## Supplementary Table S1 for "Native size exclusion chromatography-based mass spectrometry (SEC-MS) identifies novel components of the Heat Shock Protein 90-dependent proteome" (part 75 of 135)

P56377;H7BZG6;H0Y673;E9PE78;A6NH01;B7Z3M9;B4DSU4	P56377;H7BZG6;H0Y673;E9PE78;A6NH01;B7Z3M9;B4DSU4	2;1;1;1;1;1;1	2;1;1;1;1;1;1	2;1;1;1;1;1;1	AP-1 complex subunit sigma-2	AP1S2	;;;;;;	7	2	2	2	1	0	0	0	0	0	0	0	0	0	0	1	0	0	0	0	0	0	0	0	0	0	0	0	1	0	0	0	0	0	0	0	0	0	0	1	0	0	0	0	0	0	0	0	0	0	0	0	1	0	0	0	0	0	0	0	0	0	0	0	0	0	0	0	0	0	0	0	0	0	1	0	1	0	0	0	0	0	0	0	0	0	0	0	0	0	0	0	0	0	0	0	0	0	0	0	1	0	0	0	0	0	0	0	0	0	0	0	0	0	0	0	0	0	0	0	0	0	1	0	1	0	0	0	0	0	0	0	0	0	0	0	0	0	0	0	0	0	0	0	0	0	0	0	0	0	0	0	0	0	0	0	0	0	0	0	0	0	0	0	0	0	0	0	0	0	0	0	0	0	0	0	0	0	0	0	0	0	0	0	0	0	0	0	0	0	0	0	0	0	0	0	1	0	0	0	0	0	0	0	0	0	0	1	0	0	0	0	0	0	0	0	0	0	0	0	1	0	0	0	0	0	0	0	0	0	0	1	0	0	0	0	0	0	0	0	0	0	0	0	1	0	0	0	0	0	0	0	0	0	0	0	0	0	0	0	0	0	0	0	0	0	1	0	1	0	0	0	0	0	0	0	0	0	0	0	0	0	0	0	0	0	0	0	0	0	0	0	1	0	0	0	0	0	0	0	0	0	0	0	0	0	0	0	0	0	0	0	0	0	1	0	1	0	0	0	0	0	0	0	0	0	0	0	0	0	0	0	0	0	0	0	0	0	0	0	0	0	0	0	0	0	0	0	0	0	0	0	0	0	0	0	0	0	0	0	0	0	0	0	0	0	0	0	0	0	0	0	0	0	0	0	0	0	0	0	0	0	0	0	0	0	0	0	1	0	0	0	0	0	0	0	0	0	0	1	0	0	0	0	0	0	0	0	0	0	0	0	1	0	0	0	0	0	0	0	0	0	0	1	0	0	0	0	0	0	0	0	0	0	0	0	1	0	0	0	0	0	0	0	0	0	0	0	0	0	0	0	0	0	0	0	0	0	1	0	1	0	0	0	0	0	0	0	0	0	0	0	0	0	0	0	0	0	0	0	0	0	0	0	1	0	0	0	0	0	0	0	0	0	0	0	0	0	0	0	0	0	0	0	0	0	1	0	1	0	0	0	0	0	0	0	0	0	0	0	0	0	0	0	0	0	0	0	0	0	0	0	0	0	0	0	0	0	0	0	0	0	0	0	0	0	0	0	0	0	0	0	0	0	0	0	0	0	0	0	0	0	0	0	0	0	0	0	0	0	0	0	0	0	0	0	0	0	0	0	15.9	15.9	15.9	18.615	157	157;146;153;153;160;195;202	4.2	6	2						2																	0	24.894	By MS/MS											By MS/MS													By MS/MS											By MS/MS													By matching																						By matching		By matching																								By matching																						By MS/MS		By MS/MS																																																																								5.7	0	0	0	0	0	0	0	0	0	0	5.7	0	0	0	0	0	0	0	0	0	0	0	0	5.7	0	0	0	0	0	0	0	0	0	0	5.7	0	0	0	0	0	0	0	0	0	0	0	0	5.7	0	0	0	0	0	0	0	0	0	0	0	0	0	0	0	0	0	0	0	0	0	5.7	0	5.7	0	0	0	0	0	0	0	0	0	0	0	0	0	0	0	0	0	0	0	0	0	0	0	5.7	0	0	0	0	0	0	0	0	0	0	0	0	0	0	0	0	0	0	0	0	0	5.7	0	10.2	0	0	0	0	0	0	0	0	0	0	0	0	0	0	0	0	0	0	0	0	0	0	0	0	0	0	0	0	0	0	0	0	0	0	0	0	0	0	0	0	0	0	0	0	0	0	0	0	0	0	0	0	0	0	0	0	0	0	0	0	0	0	0	0	0	0	0	0	0	0	0	99285000	8866300	0	0	0	0	0	0	0	0	0	0	0	0	0	0	0	0	0	0	0	0	0	0	0	0	0	0	0	0	0	0	0	0	0	0	21191000	0	0	0	0	0	0	0	0	0	0	0	0	161180	0	0	0	0	0	0	0	0	0	0	0	0	0	0	0	0	0	0	0	0	0	10449000	0	18390000	0	0	0	0	0	0	0	0	0	0	0	0	0	0	0	0	0	0	0	0	0	0	0	16498000	0	0	0	0	0	0	0	0	0	0	0	0	0	0	0	0	0	0	0	0	0	23730000	0	0	0	0	0	0	0	0	0	0	0	0	0	0	0	0	0	0	0	0	0	0	0	0	0	0	0	0	0	0	0	0	0	0	0	0	0	0	0	0	0	0	0	0	0	0	0	0	0	0	0	0	0	0	0	0	0	0	0	0	0	0	0	0	0	0	0	0	0	0	0	0	0	0	0	0	0	0	0	0	0	0	0	0	0	0	0	0	0	0	0	0	0	0	0	0	0	0	0	0	0	0	0	0	0	0	0	0	0	0	0	0	0	0	0	0	0	0	0	0	0	0	0	0	0	0	0	0	0	0	0	0	0	0	0	0	0	0	0	0	0	0	0	0	0	0	0	0	0	0	0	0	0	0	0	0	0	0	0	0	0	0	0	0	0	0	0	0	0	0	0	0	0	0	0	0	0	0	0	0	0	0	0	0	0	0	0	0	0	0	0	24932000	0	0	0	0	0	0	0	0	0	0	0	0	0	0	0	0	0	0	0	0	0	0	0	0	0	0	0	0	0	0	0	0	0	0	0	0	0	0	0	0	0	0	0	0	0	0	0	0	0	0	0	0	0	0	0	0	0	0	0	0	0	0	0	0	0	0	0	0	0	0	0	0	0	1	0	0	0	0	0	0	0	0	0	0	1	0	0	0	0	0	0	0	0	0	0	0	0	1	0	0	0	0	0	0	0	0	0	0	2	0	0	0	0	0	0	0	0	0	0	0	0	0	0	0	0	0	0	0	0	0	0	0	0	0	0	0	0	0	0	0	0	0	0	0	0	0	0	0	0	0	0	0	0	0	0	0	0	0	0	0	0	0	0	0	0	0	0	0	0	0	0	0	0	0	0	0	0	0	0	0	0	0	0	0	0	0	0	0	0	0	0	0	0	1	0	0	0	0	0	0	0	0	0	0	0	0	0	0	0	0	0	0	0	0	0	0	0	0	0	0	0	0	0	0	0	0	0	0	0	0	0	0	0	0	0	0	0	0	0	0	0	0	0	0	0	0	0	0	0	0	0	0	0	0	0	0	0	0	0	0	0	0	0	0	0	6				3489	4219;23774	True;True	4387;24541	206010;1045706;1045707;1045708;1045709;1045710;1045711;1045712;1045713;1045714	171520;856092;856093;856094;856095;856096;856097	171520;856094
P56381;Q5VTU8	P56381;Q5VTU8	5;4	5;4	5;4	ATP synthase subunit epsilon, mitochondrial;ATP synthase subunit epsilon-like protein, mitochondrial	ATP5E;ATP5EP2	;	2	5	5	5	0	0	0	0	0	0	0	0	0	1	1	0	1	0	0	0	0	1	0	0	0	0	0	0	1	0	0	0	0	0	0	0	0	1	1	0	1	0	0	0	0	0	0	0	0	0	0	0	0	0	0	0	0	0	0	0	0	1	1	0	1	0	0	0	0	0	0	0	0	0	0	1	0	1	0	0	0	0	0	0	0	1	1	0	1	0	0	0	0	0	0	0	0	0	0	1	0	0	0	0	0	0	0	0	0	1	1	0	1	0	0	0	0	0	0	0	0	0	0	0	0	2	0	0	0	0	0	0	0	2	1	0	1	1	0	0	0	0	0	0	0	0	0	1	1	0	0	0	0	0	0	0	0	1	0	0	1	0	1	1	0	0	0	0	0	0	0	0	1	1	0	0	0	0	0	0	0	2	2	0	0	0	1	0	0	0	0	0	0	0	0	1	0	0	0	0	0	0	0	0	0	1	1	0	1	0	0	0	0	1	0	0	0	0	0	0	1	0	0	0	0	0	0	0	0	1	1	0	1	0	0	0	0	0	0	0	0	0	0	0	0	0	0	0	0	0	0	0	0	1	1	0	1	0	0	0	0	0	0	0	0	0	0	1	0	1	0	0	0	0	0	0	0	1	1	0	1	0	0	0	0	0	0	0	0	0	0	1	0	0	0	0	0	0	0	0	0	1	1	0	1	0	0	0	0	0	0	0	0	0	0	0	0	2	0	0	0	0	0	0	0	2	1	0	1	1	0	0	0	0	0	0	0	0	0	1	1	0	0	0	0	0	0	0	0	1	0	0	1	0	1	1	0	0	0	0	0	0	0	0	1	1	0	0	0	0	0	0	0	2	2	0	0	0	1	0	0	0	0	0	0	0	0	1	0	0	0	0	0	0	0	0	0	1	1	0	1	0	0	0	0	1	0	0	0	0	0	0	1	0	0	0	0	0	0	0	0	1	1	0	1	0	0	0	0	0	0	0	0	0	0	0	0	0	0	0	0	0	0	0	0	1	1	0	1	0	0	0	0	0	0	0	0	0	0	1	0	1	0	0	0	0	0	0	0	1	1	0	1	0	0	0	0	0	0	0	0	0	0	1	0	0	0	0	0	0	0	0	0	1	1	0	1	0	0	0	0	0	0	0	0	0	0	0	0	2	0	0	0	0	0	0	0	2	1	0	1	1	0	0	0	0	0	0	0	0	0	1	1	0	0	0	0	0	0	0	0	1	0	0	1	0	1	1	0	0	0	0	0	0	0	0	1	1	0	0	0	0	0	0	0	2	2	0	0	0	1	0	0	0	0	0	0	0	0	1	60.8	60.8	60.8	5.7797	51	51;51	31.6	3		1						5	4								15	16	8	1	2	1		0	110.42										By MS/MS	By MS/MS		By matching					By MS/MS							By MS/MS									By MS/MS	By MS/MS		By MS/MS																					By MS/MS	By MS/MS		By MS/MS											By matching		By MS/MS								By MS/MS	By MS/MS		By MS/MS											By MS/MS										By MS/MS	By MS/MS		By MS/MS													By MS/MS								By MS/MS	By MS/MS		By MS/MS	By MS/MS										By MS/MS	By MS/MS									By MS/MS			By MS/MS		By matching	By MS/MS									By MS/MS	By MS/MS								By MS/MS	By MS/MS				By MS/MS									By MS/MS	0	0	0	0	0	0	0	0	0	39.2	39.2	0	39.2	0	0	0	0	39.2	0	0	0	0	0	0	39.2	0	0	0	0	0	0	0	0	39.2	39.2	0	39.2	0	0	0	0	0	0	0	0	0	0	0	0	0	0	0	0	0	0	0	0	39.2	39.2	0	39.2	0	0	0	0	0	0	0	0	0	0	39.2	0	39.2	0	0	0	0	0	0	0	39.2	39.2	0	39.2	0	0	0	0	0	0	0	0	0	0	39.2	0	0	0	0	0	0	0	0	0	39.2	39.2	0	39.2	0	0	0	0	0	0	0	0	0	0	0	0	39.2	0	0	0	0	0	0	0	39.2	39.2	0	39.2	39.2	0	0	0	0	0	0	0	0	0	39.2	39.2	0	0	0	0	0	0	0	0	29.4	0	0	39.2	0	39.2	21.6	0	0	0	0	0	0	0	0	39.2	25.5	0	0	0	0	0	0	0	29.4	39.2	0	0	0	39.2	0	0	0	0	0	0	0	0	25.5	7639000000	0	0	0	0	0	0	0	0	0	166860000	485330000	0	72916000	0	0	0	0	88106000	0	0	0	0	0	0	100110000	0	0	0	0	0	0	0	0	64149000	309650000	0	32438000	0	0	0	0	0	0	0	0	0	0	0	0	0	0	0	0	0	0	0	0	224090000	123230000	0	39949000	0	0	0	0	0	0	0	0	0	0	11384000	0	68110000	0	0	0	0	0	0	0	465370000	330320000	0	86552000	0	0	0	0	0	0	0	0	0	0	188890000	0	0	0	0	0	0	0	0	0	957100000	695730000	0	86942000	0	0	0	0	0	0	0	0	0	0	0	0	104470000	0	0	0	0	0	0	0	1479500000	625700000	0	133320000	25139000	0	0	0	0	0	0	0	0	0	97102000	89716000	0	0	0	0	0	0	0	0	62026000	0	0	146830000	0	2076300	0	0	0	0	0	0	0	0	0	47094000	0	0	0	0	0	0	0	0	55868000	68924000	0	0	0	16756000	0	0	0	0	0	0	0	0	87260000	0	0	0	0	0	0	0	0	0	0	545090000	0	0	0	0	0	0	0	0	0	0	0	0	0	0	0	0	0	0	0	0	0	0	0	0	0	0	0	0	0	0	0	0	0	0	0	0	0	0	0	0	0	0	0	0	0	0	806620000	468940000	0	0	0	0	0	0	0	0	0	0	0	0	0	0	0	0	0	0	0	0	0	0	1028600000	490930000	0	0	0	0	0	0	0	0	0	0	0	0	270910000	0	0	0	0	0	0	0	0	0	1006600000	801290000	0	0	0	0	0	0	0	0	0	0	0	0	0	0	0	0	0	0	0	0	0	0	2243000000	948480000	0	218970000	0	0	0	0	0	0	0	0	0	0	0	0	0	0	0	0	0	0	0	0	0	0	0	0	0	0	0	0	0	0	0	0	0	0	0	0	0	0	0	0	0	0	0	0	0	0	0	0	0	0	0	0	0	0	0	0	0	0	0	0	0	0	0	0	0	0	0	0	2	3	0	0	0	0	0	0	1	0	0	0	0	0	0	1	0	0	0	0	0	0	0	0	1	1	0	1	0	0	0	0	0	0	0	0	0	0	0	0	0	0	0	0	0	0	0	0	2	2	0	1	0	0	0	0	0	0	0	0	0	0	0	0	1	0	0	0	0	0	0	0	2	3	0	1	0	0	0	0	0	0	0	0	0	0	1	0	0	0	0	0	0	0	0	0	1	3	0	1	0	0	0	0	0	0	0	0	0	0	0	0	1	0	0	0	0	0	0	0	2	2	0	2	1	0	0	0	0	0	0	0	0	0	1	1	0	0	0	0	0	0	0	0	1	0	0	1	0	0	1	0	0	0	0	0	0	0	0	1	1	0	0	0	0	0	0	0	3	2	0	0	0	1	0	0	0	0	0	0	0	0	1	50				3490	10101;76476;76477;98989;98990	True;True;True;True;True	10518;79407;79408;102698;102699	461702;3189234;3189235;3189236;3189237;3189238;4076692;4076693;4076694;4076695;4076696;4076697;4076698;4076699;4076700;4076701;4076702;4076703;4076704;4076705;4076706;4076707;4076708;4076709;4076710;4076711;4076712;4076713;4076714;4076715;4076716;4076717;4076718;4076719;4076720;4076721;4076722;4076723;4076724;4076725;4076726;4076727;4076728;4076729;4076730;4076731;4076732;4076733;4076734;4076735;4076736;4076737;4076738;4076739;4076740;4076741	380534;2575630;2575631;2575632;2575633;3301000;3301001;3301002;3301003;3301004;3301005;3301006;3301007;3301008;3301009;3301010;3301011;3301012;3301013;3301014;3301015;3301016;3301017;3301018;3301019;3301020;3301021;3301022;3301023;3301024;3301025;3301026;3301027;3301028;3301029;3301030;3301031;3301032;3301033;3301034;3301035;3301036;3301037;3301038;3301039;3301040;3301041;3301042;3301043;3301044;3301045	380534;2575630;2575632;3301001;3301020
P56385	P56385	9	9	9	ATP synthase subunit e, mitochondrial	ATP5I		1	9	9	9	5	0	1	0	0	0	0	0	0	0	0	4	1	1	2	1	2	5	5	3	0	2	1	0	6	0	1	0	0	0	0	1	0	0	0	4	0	1	2	1	2	5	4	3	1	2	1	0	3	1	0	0	0	0	0	0	0	0	0	2	0	1	2	2	2	4	3	2	1	1	0	1	5	0	0	0	0	0	0	0	0	0	0	4	0	2	1	2	1	4	2	2	1	0	0	1	4	0	0	0	0	0	0	0	0	0	0	4	0	2	2	2	2	4	4	2	1	0	0	1	5	1	0	0	0	0	0	0	0	0	0	5	0	2	2	2	2	3	3	2	1	1	1	0	5	0	1	1	0	1	1	1	0	0	0	4	1	1	2	2	2	5	4	4	2	2	1	0	5	1	1	1	1	0	0	0	0	1	0	5	0	2	2	2	2	7	4	5	3	3	1	1	5	0	1	0	0	0	0	0	0	0	0	4	1	1	2	1	2	5	5	3	0	2	1	0	6	0	1	0	0	0	0	1	0	0	0	4	0	1	2	1	2	5	4	3	1	2	1	0	3	1	0	0	0	0	0	0	0	0	0	2	0	1	2	2	2	4	3	2	1	1	0	1	5	0	0	0	0	0	0	0	0	0	0	4	0	2	1	2	1	4	2	2	1	0	0	1	4	0	0	0	0	0	0	0	0	0	0	4	0	2	2	2	2	4	4	2	1	0	0	1	5	1	0	0	0	0	0	0	0	0	0	5	0	2	2	2	2	3	3	2	1	1	1	0	5	0	1	1	0	1	1	1	0	0	0	4	1	1	2	2	2	5	4	4	2	2	1	0	5	1	1	1	1	0	0	0	0	1	0	5	0	2	2	2	2	7	4	5	3	3	1	1	5	0	1	0	0	0	0	0	0	0	0	4	1	1	2	1	2	5	5	3	0	2	1	0	6	0	1	0	0	0	0	1	0	0	0	4	0	1	2	1	2	5	4	3	1	2	1	0	3	1	0	0	0	0	0	0	0	0	0	2	0	1	2	2	2	4	3	2	1	1	0	1	5	0	0	0	0	0	0	0	0	0	0	4	0	2	1	2	1	4	2	2	1	0	0	1	4	0	0	0	0	0	0	0	0	0	0	4	0	2	2	2	2	4	4	2	1	0	0	1	5	1	0	0	0	0	0	0	0	0	0	5	0	2	2	2	2	3	3	2	1	1	1	0	5	0	1	1	0	1	1	1	0	0	0	4	1	1	2	2	2	5	4	4	2	2	1	0	5	1	1	1	1	0	0	0	0	1	0	5	0	2	2	2	2	7	4	5	3	3	1	1	72.5	72.5	72.5	7.9331	69	69	13	81	64	71	43	32	14	13	5	8	3	4	2	1	1	1	2		1		2	16	20	21	18	0	83.835	By MS/MS		By matching									By MS/MS	By matching	By matching	By MS/MS	By matching	By MS/MS	By MS/MS	By MS/MS	By MS/MS		By matching	By MS/MS		By MS/MS		By MS/MS					By matching				By MS/MS		By matching	By MS/MS	By matching	By MS/MS	By MS/MS	By MS/MS	By MS/MS	By matching	By MS/MS	By matching		By MS/MS	By matching										By MS/MS		By MS/MS	By MS/MS	By MS/MS	By MS/MS	By MS/MS	By MS/MS	By MS/MS	By matching	By matching		By MS/MS	By MS/MS											By MS/MS		By MS/MS	By MS/MS	By MS/MS	By MS/MS	By MS/MS	By MS/MS	By MS/MS	By MS/MS			By MS/MS	By MS/MS											By MS/MS		By MS/MS	By MS/MS	By MS/MS	By MS/MS	By MS/MS	By MS/MS	By MS/MS	By MS/MS			By matching	By MS/MS	By MS/MS										By MS/MS		By MS/MS	By MS/MS	By MS/MS	By MS/MS	By MS/MS	By MS/MS	By MS/MS	By MS/MS	By MS/MS	By MS/MS		By MS/MS		By matching	By MS/MS		By MS/MS	By MS/MS	By MS/MS				By MS/MS	By MS/MS	By MS/MS	By MS/MS	By MS/MS	By MS/MS	By MS/MS	By MS/MS	By MS/MS	By MS/MS	By matching	By matching		By MS/MS	By MS/MS	By MS/MS	By MS/MS	By MS/MS					By MS/MS		By MS/MS		By MS/MS	By MS/MS	By MS/MS	By MS/MS	By MS/MS	By MS/MS	By MS/MS	By MS/MS	By MS/MS	By MS/MS	By MS/MS	68.1	0	20.3	0	0	0	0	0	0	0	0	56.5	14.5	20.3	20.3	14.5	20.3	60.9	68.1	36.2	0	20.3	20.3	0	69.6	0	20.3	0	0	0	0	18.8	0	0	0	37.7	0	20.3	20.3	14.5	20.3	58	68.1	36.2	14.5	20.3	20.3	0	50.7	20.3	0	0	0	0	0	0	0	0	0	36.2	0	20.3	20.3	20.3	20.3	56.5	36.2	20.3	20.3	14.5	0	20.3	68.1	0	0	0	0	0	0	0	0	0	0	56.5	0	20.3	20.3	20.3	20.3	56.5	20.3	20.3	20.3	0	0	20.3	68.1	0	0	0	0	0	0	0	0	0	0	56.5	0	20.3	20.3	20.3	20.3	56.5	56.5	20.3	20.3	0	0	20.3	68.1	20.3	0	0	0	0	0	0	0	0	0	68.1	0	20.3	20.3	20.3	20.3	56.5	68.1	52.2	20.3	20.3	20.3	0	58	0	20.3	20.3	0	15.9	20.3	18.8	0	0	0	37.7	14.5	20.3	20.3	20.3	20.3	58	37.7	37.7	30.4	36.2	20.3	0	69.6	20.3	20.3	20.3	20.3	0	0	0	0	20.3	0	69.6	0	36.2	20.3	20.3	20.3	72.5	37.7	58	36.2	36.2	20.3	20.3	39574000000	1249000000	0	24520000	0	0	0	0	0	0	0	0	1715400000	8969100	12095000	57256000	55675000	21620000	1086300000	418640000	208030000	0	62358000	47206000	0	1215500000	0	18876000	0	0	0	0	22113000	0	0	0	1680800000	0	6389700	48849000	49009000	71620000	1034000000	226700000	115820000	34132000	39713000	22201000	0	34238000	6336800	0	0	0	0	0	0	0	0	0	37341000	0	30378000	92438000	33084000	14546000	422480000	221990000	62335000	33330000	8592900	0	22614000	2529900000	0	0	0	0	0	0	0	0	0	0	2286600000	0	58614000	55654000	44525000	0	665560000	209070000	143350000	68462000	0	0	30275000	2091300000	0	0	0	0	0	0	0	0	0	0	1310200000	0	102950000	198700000	72935000	36948000	530690000	364320000	204480000	129610000	0	0	39897000	607430000	17804000	0	0	0	0	0	0	0	0	0	1050200000	0	54619000	102790000	80314000	27453000	1048000000	366880000	70485000	43539000	17654000	26576000	0	1952600000	0	30994000	17337000	0	0	17037000	13494000	0	0	0	1555800000	23606000	116310000	116810000	89091000	80601000	904260000	433550000	540160000	179250000	24669000	94574000	0	2709200000	43525000	66099000	33801000	27442000	0	0	0	0	8522400	0	2263900000	0	35905000	159480000	44824000	41071000	1596900000	278210000	328520000	244050000	103810000	11893000	126630000	1039200000	0	0	0	0	0	0	0	0	0	0	993250000	0	0	302400000	0	0	558890000	348700000	229010000	0	127540000	0	0	843690000	0	0	0	0	0	0	0	0	0	0	815140000	0	0	283420000	0	792470000	451730000	275420000	199870000	0	115440000	0	0	338600000	0	0	0	0	0	0	0	0	0	0	768200000	0	243950000	774020000	490570000	224490000	444240000	241760000	156800000	0	0	0	95993000	1489500000	0	0	0	0	0	0	0	0	0	0	1346100000	0	300740000	0	498700000	0	520740000	274790000	181820000	0	0	0	0	1040300000	0	0	0	0	0	0	0	0	0	0	656270000	0	241970000	662090000	422900000	264980000	290520000	242100000	236480000	0	0	0	0	589590000	0	0	0	0	0	0	0	0	0	0	635890000	0	223140000	823930000	444780000	292650000	1147500000	340190000	247350000	0	0	0	0	914050000	0	0	0	0	0	0	0	0	0	0	542660000	0	289450000	277090000	269550000	351000000	350080000	206030000	268400000	256300000	52204000	0	0	1213700000	0	0	0	0	0	0	0	0	0	0	1095300000	0	99909000	659130000	262550000	189000000	881540000	335780000	208300000	207810000	155710000	0	109600000	7	0	0	0	0	0	0	0	0	0	0	6	0	0	2	0	2	2	4	1	0	0	1	0	7	0	1	0	0	0	0	0	0	0	0	5	0	0	1	0	1	5	4	2	0	1	0	0	5	0	0	0	0	0	0	0	0	0	0	1	0	1	3	2	2	5	3	2	0	0	0	2	8	0	0	0	0	0	0	0	0	0	0	8	0	1	1	2	1	4	1	1	1	0	0	1	7	0	0	0	0	0	0	0	0	0	0	6	0	1	2	2	1	5	1	3	1	0	0	0	7	1	0	0	0	0	0	0	0	0	0	5	0	1	2	2	2	5	5	2	1	2	1	0	13	0	0	1	0	1	1	1	0	0	0	8	1	2	2	3	3	8	2	3	1	0	0	0	15	0	1	1	0	0	0	0	0	0	0	10	0	3	3	3	2	11	5	5	5	4	1	2	293				3491	22387;41962;57052;57053;69504;80756;103914;110604;110605	True;True;True;True;True;True;True;True;True	23121;43215;58740;58741;72191;83782;107797;114661;114662	986139;986140;986141;986142;986143;986144;986145;986146;986147;986148;986149;986150;986151;986152;986153;986154;986155;986156;986157;986158;986159;986160;986161;986162;986163;986164;986165;986166;986167;986168;986169;986170;986171;986172;986173;986174;986175;986176;986177;986178;986179;986180;986181;986182;986183;986184;986185;986186;986187;986188;986189;986190;986191;986192;986193;986194;986195;986196;986197;986198;986199;986200;986201;986202;986203;986204;986205;986206;986207;986208;986209;986210;986211;986212;986213;986214;1798594;1798595;2467152;2467153;2467154;2467155;2467156;2467157;2467158;2467159;2467160;2467161;2467162;2467163;2467164;2467165;2467166;2924240;2924241;2924242;2924243;2924244;2924245;2924246;2924247;2924248;2924249;2924250;2924251;2924252;2924253;2924254;2924255;2924256;2924257;2924258;2924259;2924260;2924261;2924262;2924263;2924264;2924265;2924266;3295504;3295505;3295506;3295507;3295508;3295509;3295510;3295511;3295512;3295513;3295514;3295515;3295516;3295517;3295518;3295519;3295520;3295521;3295522;3295523;3295524;3295525;3295526;3295527;3295528;3295529;3295530;3295531;3295532;3295533;3295534;3295535;3295536;3295537;3295538;3295539;3295540;3295541;3295542;3295543;3295544;3295545;3295546;3295547;3295548;3295549;3295550;3295551;3295552;3295553;3295554;3295555;3295556;3295557;3295558;3295559;3295560;3295561;3295562;3295563;3295564;3295565;3295566;3295567;3295568;3295569;3295570;3295571;3295572;3295573;3295574;3295575;3295576;3295577;3295578;3295579;3295580;3295581;3295582;3295583;3295584;3295585;3295586;3295587;3295588;3295589;3295590;3295591;3295592;3295593;3295594;3295595;3295596;3295597;3295598;3295599;3295600;3295601;3295602;3295603;3295604;3295605;3295606;3295607;3295608;3295609;3295610;3295611;3295612;3295613;3295614;3295615;3295616;3295617;3295618;3295619;3295620;3295621;3295622;3295623;3295624;3295625;3295626;3295627;3295628;3295629;3295630;3295631;3295632;3295633;3295634;3295635;3295636;3295637;3295638;3295639;3295640;3295641;3295642;3295643;3295644;3295645;3295646;3295647;3295648;3295649;3295650;3295651;3295652;3295653;3295654;3295655;3295656;3295657;3295658;3295659;3295660;3295661;3295662;3295663;3295664;3295665;3295666;3295667;3295668;3295669;3295670;3295671;3295672;3295673;3295674;3295675;3295676;3295677;3295678;3295679;3295680;3295681;3295682;3295683;3295684;3295685;4312936;4312937;4312938;4312939;4312940;4312941;4312942;4312943;4312944;4312945;4312946;4312947;4312948;4312949;4312950;4312951;4312952;4312953;4312954;4312955;4312956;4312957;4312958;4312959;4312960;4312961;4312962;4312963;4312964;4312965;4312966;4312967;4312968;4312969;4312970;4312971;4312972;4312973;4312974;4312975;4312976;4312977;4312978;4312979;4312980;4312981;4312982;4312983;4312984;4312985;4312986;4312987;4312988;4312989;4312990;4312991;4312992;4312993;4312994;4312995;4312996;4312997;4312998;4312999;4313000;4313001;4313002;4313003;4313004;4313005;4313006;4313007;4313008;4313009;4313010;4313011;4313012;4576710;4576711;4576712;4576713;4576714;4576715;4576716;4576717;4576718;4576719;4576720;4576721;4576722;4576723;4576724;4576725;4576726;4576727;4576728;4576729;4576730;4576731;4576732;4576733;4576734;4576735;4576736;4576737;4576738;4576739;4576740;4576741;4576742;4576743;4576744;4576745;4576746;4576747;4576748;4576749;4576750;4576751;4576752;4576753	808378;808379;808380;808381;808382;808383;808384;808385;808386;808387;808388;808389;808390;808391;808392;808393;808394;808395;808396;808397;808398;808399;808400;808401;808402;808403;808404;808405;808406;808407;808408;808409;808410;808411;808412;808413;808414;808415;808416;808417;808418;808419;808420;808421;808422;808423;808424;808425;1466820;1996610;1996611;1996612;1996613;1996614;1996615;1996616;1996617;1996618;1996619;1996620;1996621;1996622;1996623;2361302;2361303;2361304;2361305;2361306;2361307;2361308;2361309;2361310;2361311;2361312;2361313;2361314;2361315;2361316;2361317;2361318;2361319;2361320;2361321;2361322;2361323;2361324;2361325;2361326;2361327;2361328;2662011;2662012;2662013;2662014;2662015;2662016;2662017;2662018;2662019;2662020;2662021;2662022;2662023;2662024;2662025;2662026;2662027;2662028;2662029;2662030;2662031;2662032;2662033;2662034;2662035;2662036;2662037;2662038;2662039;2662040;2662041;2662042;2662043;2662044;2662045;2662046;2662047;2662048;2662049;2662050;2662051;2662052;2662053;2662054;2662055;2662056;2662057;2662058;2662059;2662060;2662061;2662062;2662063;2662064;2662065;2662066;2662067;2662068;2662069;2662070;2662071;2662072;2662073;2662074;2662075;2662076;2662077;2662078;2662079;2662080;2662081;2662082;2662083;2662084;2662085;2662086;2662087;2662088;2662089;2662090;2662091;2662092;2662093;2662094;2662095;2662096;2662097;2662098;2662099;2662100;2662101;2662102;2662103;2662104;2662105;2662106;2662107;2662108;2662109;2662110;2662111;2662112;2662113;2662114;2662115;2662116;2662117;2662118;2662119;2662120;2662121;2662122;2662123;2662124;2662125;2662126;2662127;2662128;2662129;2662130;2662131;2662132;2662133;2662134;2662135;2662136;2662137;2662138;2662139;2662140;2662141;2662142;2662143;2662144;2662145;2662146;2662147;2662148;2662149;2662150;2662151;2662152;2662153;2662154;2662155;2662156;2662157;3491045;3491046;3491047;3491048;3491049;3491050;3491051;3491052;3491053;3491054;3491055;3491056;3491057;3491058;3491059;3491060;3491061;3491062;3491063;3491064;3491065;3491066;3491067;3491068;3491069;3491070;3491071;3491072;3491073;3491074;3491075;3491076;3491077;3491078;3491079;3491080;3491081;3491082;3491083;3491084;3491085;3491086;3491087;3491088;3491089;3491090;3491091;3491092;3491093;3491094;3491095;3491096;3491097;3491098;3491099;3491100;3700193;3700194;3700195;3700196;3700197;3700198;3700199;3700200;3700201;3700202;3700203;3700204;3700205;3700206;3700207;3700208;3700209;3700210;3700211;3700212;3700213;3700214;3700215	808389;1466820;1996610;1996613;2361317;2662093;3491066;3700205;3700215
P56537;B7ZBG9;B7ZBH1;F8WD20;F8WDS6	P56537;B7ZBG9	14;8;6;2;2	14;8;6;2;2	14;8;6;2;2	Eukaryotic translation initiation factor 6	EIF6	;	5	14	14	14	6	2	3	3	2	0	1	5	9	9	6	5	5	4	2	1	2	7	5	4	3	2	2	2	6	3	3	2	3	0	0	3	9	9	7	7	5	3	3	3	2	7	4	3	3	5	2	3	3	2	2	2	5	5	5	4	7	8	5	3	6	5	4	2	2	6	4	3	3	1	2	3	6	2	0	1	6	5	6	6	2	12	9	6	5	4	2	4	2	6	6	5	2	1	1	2	8	3	2	1	5	8	7	6	10	12	6	7	5	4	5	4	5	9	5	3	3	3	2	3	7	3	2	2	6	7	7	5	10	11	7	7	6	6	4	4	4	9	6	6	3	2	2	3	8	4	3	4	4	2	5	7	8	6	7	7	6	5	5	7	5	7	6	5	5	3	3	4	8	4	2	3	8	2	3	5	8	8	7	7	7	7	5	5	4	11	8	7	5	3	5	5	6	2	3	3	2	0	1	5	9	9	6	5	5	4	2	1	2	7	5	4	3	2	2	2	6	3	3	2	3	0	0	3	9	9	7	7	5	3	3	3	2	7	4	3	3	5	2	3	3	2	2	2	5	5	5	4	7	8	5	3	6	5	4	2	2	6	4	3	3	1	2	3	6	2	0	1	6	5	6	6	2	12	9	6	5	4	2	4	2	6	6	5	2	1	1	2	8	3	2	1	5	8	7	6	10	12	6	7	5	4	5	4	5	9	5	3	3	3	2	3	7	3	2	2	6	7	7	5	10	11	7	7	6	6	4	4	4	9	6	6	3	2	2	3	8	4	3	4	4	2	5	7	8	6	7	7	6	5	5	7	5	7	6	5	5	3	3	4	8	4	2	3	8	2	3	5	8	8	7	7	7	7	5	5	4	11	8	7	5	3	5	5	6	2	3	3	2	0	1	5	9	9	6	5	5	4	2	1	2	7	5	4	3	2	2	2	6	3	3	2	3	0	0	3	9	9	7	7	5	3	3	3	2	7	4	3	3	5	2	3	3	2	2	2	5	5	5	4	7	8	5	3	6	5	4	2	2	6	4	3	3	1	2	3	6	2	0	1	6	5	6	6	2	12	9	6	5	4	2	4	2	6	6	5	2	1	1	2	8	3	2	1	5	8	7	6	10	12	6	7	5	4	5	4	5	9	5	3	3	3	2	3	7	3	2	2	6	7	7	5	10	11	7	7	6	6	4	4	4	9	6	6	3	2	2	3	8	4	3	4	4	2	5	7	8	6	7	7	6	5	5	7	5	7	6	5	5	3	3	4	8	4	2	3	8	2	3	5	8	8	7	7	7	7	5	5	4	11	8	7	5	3	5	5	63.7	63.7	63.7	26.599	245	245;226;108;59;186	25.2	68	69	75	57	38	29	25	21	26	25	18	20	55	71	46	60	124	160	82	62	50	35	36	28	0	323.31	By MS/MS	By MS/MS	By MS/MS	By MS/MS	By MS/MS		By MS/MS	By MS/MS	By MS/MS	By MS/MS	By MS/MS	By MS/MS	By MS/MS	By MS/MS	By MS/MS	By MS/MS	By MS/MS	By MS/MS	By MS/MS	By MS/MS	By MS/MS	By MS/MS	By MS/MS	By MS/MS	By MS/MS	By MS/MS	By MS/MS	By matching	By MS/MS			By MS/MS	By MS/MS	By MS/MS	By MS/MS	By MS/MS	By MS/MS	By MS/MS	By MS/MS	By MS/MS	By matching	By MS/MS	By MS/MS	By MS/MS	By MS/MS	By MS/MS	By MS/MS	By MS/MS	By MS/MS	By MS/MS	By MS/MS	By MS/MS	By MS/MS	By MS/MS	By MS/MS	By MS/MS	By MS/MS	By MS/MS	By MS/MS	By MS/MS	By MS/MS	By MS/MS	By MS/MS	By MS/MS	By MS/MS	By MS/MS	By MS/MS	By MS/MS	By MS/MS	By matching	By MS/MS	By MS/MS	By MS/MS	By MS/MS		By MS/MS	By MS/MS	By MS/MS	By MS/MS	By MS/MS	By MS/MS	By MS/MS	By MS/MS	By MS/MS	By MS/MS	By MS/MS	By MS/MS	By MS/MS	By MS/MS	By MS/MS	By MS/MS	By MS/MS	By MS/MS	By matching	By MS/MS	By MS/MS	By MS/MS	By MS/MS	By MS/MS	By MS/MS	By MS/MS	By MS/MS	By MS/MS	By MS/MS	By MS/MS	By MS/MS	By MS/MS	By MS/MS	By MS/MS	By MS/MS	By MS/MS	By MS/MS	By MS/MS	By MS/MS	By MS/MS	By MS/MS	By MS/MS	By MS/MS	By MS/MS	By MS/MS	By MS/MS	By MS/MS	By MS/MS	By MS/MS	By MS/MS	By MS/MS	By MS/MS	By MS/MS	By MS/MS	By MS/MS	By MS/MS	By MS/MS	By MS/MS	By MS/MS	By MS/MS	By MS/MS	By MS/MS	By MS/MS	By MS/MS	By MS/MS	By MS/MS	By MS/MS	By MS/MS	By MS/MS	By MS/MS	By MS/MS	By MS/MS	By MS/MS	By MS/MS	By MS/MS	By MS/MS	By MS/MS	By MS/MS	By MS/MS	By MS/MS	By MS/MS	By MS/MS	By MS/MS	By MS/MS	By MS/MS	By MS/MS	By MS/MS	By MS/MS	By MS/MS	By MS/MS	By MS/MS	By MS/MS	By MS/MS	By MS/MS	By MS/MS	By MS/MS	By MS/MS	By MS/MS	By MS/MS	By MS/MS	By MS/MS	By MS/MS	By MS/MS	By MS/MS	By MS/MS	By MS/MS	By MS/MS	By MS/MS	By MS/MS	By MS/MS	By MS/MS	By MS/MS	By MS/MS	By MS/MS	By MS/MS	By MS/MS	By MS/MS	39.6	9.8	17.1	17.1	9.8	0	5.7	30.6	40	40	31	30.6	24.1	23.3	9.8	6.9	9.8	39.6	30.6	18.4	17.1	9.8	9.8	9.8	36.3	17.1	17.1	9.8	15.5	0	0	17.1	49.8	44.5	36.7	40	29	11	11	11	9.8	39.6	18.4	17.1	17.1	32.2	9.8	17.1	17.1	9.8	9.8	9.8	30.6	30.6	30.6	29.4	39.6	46.1	36.3	17.6	36.3	30.6	23.3	9.8	9.8	36.3	29.4	17.1	17.1	4.1	9.8	17.1	36.3	9.8	0	5.7	36.3	30.6	35.5	36.3	19.2	63.7	44.1	36.3	29	16.7	19.2	16.7	19.2	36.3	36.3	35.1	9.8	4.1	4.1	9.8	44.1	17.1	9.8	5.7	30.6	35.5	31	35.1	58.8	63.7	30.6	35.1	30.6	23.3	30.6	23.3	29	50.2	29.4	17.1	17.1	25.3	9.8	17.1	35.1	17.1	9.8	9.8	30.6	31	31	30.6	59.2	59.2	36.3	35.1	36.3	30.6	29.4	29.4	29.4	49	30.6	30.6	17.1	13.1	13.1	17.1	31	22.9	18.8	22.9	15.9	15.9	20.4	27.8	40	20.4	27.8	36.7	24.5	24.5	23.3	34.7	23.3	31	26.5	26.5	26.5	17.1	17.1	22.9	41.2	22.9	11.4	15.5	32.2	15.9	15.9	23.3	32.2	40	27.8	36.7	27.8	27.8	33.1	24.5	22.9	51.8	42	36.7	23.3	16.3	33.1	24.1	170370000000	425500000	104330000	120100000	172530000	93994000	0	53111000	813230000	7026100000	7587600000	1021900000	528520000	168160000	127710000	33955000	0	15325000	750820000	355680000	141650000	130670000	93966000	93409000	68449000	437100000	26375000	35661000	24890000	34530000	0	0	401150000	5240700000	4338900000	711770000	1155700000	234850000	41306000	19674000	10367000	18454000	825010000	268870000	95972000	79736000	263360000	40291000	21313000	8794000	20077000	25134000	37039000	476950000	827710000	347970000	397440000	3870500000	6061400000	526520000	142710000	223050000	57443000	41563000	17853000	18435000	829720000	194380000	65436000	48722000	15343000	17481000	27018000	764000000	31593000	0	22160000	697700000	1392100000	578360000	658420000	843100000	4633600000	1169700000	1839600000	220130000	84120000	34669000	18771000	16295000	1154900000	416370000	147630000	42153000	18587000	22253000	17482000	995440000	171920000	55578000	48611000	1016600000	3021200000	1259200000	1197100000	7102400000	13376000000	1597700000	1667300000	380670000	172590000	111120000	66771000	43841000	1843700000	560000000	217540000	97013000	107300000	80886000	63991000	934560000	130590000	69783000	85305000	984590000	2616700000	906650000	910910000	4644600000	7349000000	1017700000	2152000000	349070000	226730000	121870000	49230000	33548000	1947300000	706170000	260690000	156490000	65810000	23777000	32691000	2400000000	107610000	107940000	459110000	1016800000	800310000	304670000	2023500000	5344200000	644220000	2128300000	2835700000	1055900000	332920000	108210000	320680000	121520000	1468800000	1088400000	393700000	239740000	184730000	153660000	136820000	933600000	67423000	18794000	70490000	1109400000	1177900000	348610000	851580000	4494600000	5368400000	1282300000	1301700000	529640000	226160000	226770000	91995000	52496000	2307200000	789940000	465420000	214600000	79289000	108320000	68131000	692500000	225330000	216720000	278310000	172520000	0	0	642930000	6317500000	7023100000	1122600000	552080000	513980000	301880000	250980000	0	195000000	628110000	337030000	210210000	209200000	176770000	199500000	165360000	440420000	147770000	224790000	104760000	53108000	0	0	660480000	4995000000	6001900000	958000000	536130000	576570000	268070000	90211000	100270000	241330000	511720000	400330000	306080000	212260000	382600000	169120000	95452000	178580000	76856000	97838000	127080000	1332300000	2849600000	882690000	880210000	7651000000	16535000000	2272400000	796040000	674000000	490660000	319180000	418680000	367870000	1002900000	391180000	265340000	112350000	0	0	64466000	733600000	92078000	0	0	1126700000	3883900000	1010900000	799730000	1280300000	13056000000	2105400000	1518900000	745420000	550140000	170920000	233460000	126460000	1316500000	456750000	202820000	143160000	0	0	0	686550000	202920000	145220000	0	1759700000	4774200000	1246700000	1546700000	5532100000	13045000000	2466600000	1219000000	642520000	504310000	359500000	275920000	275380000	1129800000	644890000	398190000	174550000	111990000	160030000	139410000	640250000	123570000	0	152140000	1934300000	4970300000	1004200000	1123200000	5860200000	10998000000	1552100000	1499400000	518050000	423420000	523690000	221790000	147990000	1343500000	678240000	417460000	291400000	117010000	0	0	880890000	116770000	110680000	481370000	748230000	620150000	332770000	1360700000	3566100000	1238200000	2484200000	1140800000	2055100000	711500000	305090000	894980000	593340000	574380000	613310000	317360000	230040000	148580000	141430000	123160000	474780000	88811000	0	119130000	1486400000	1209300000	389040000	840490000	5658200000	5939900000	1769900000	648690000	897580000	519560000	629960000	419190000	366480000	1407900000	602430000	403400000	259610000	97005000	122990000	88960000	8	2	3	3	3	0	0	4	17	17	7	5	5	4	2	1	2	7	6	4	2	2	4	2	8	1	1	0	2	0	0	5	11	12	8	6	5	4	3	2	0	9	3	3	2	6	2	2	2	1	3	2	5	8	6	2	13	19	7	5	7	5	2	2	2	7	4	2	1	0	1	1	8	1	0	1	6	8	5	4	4	23	12	7	7	4	1	3	3	9	6	3	2	0	1	1	8	1	2	2	6	15	7	6	17	32	10	10	7	4	3	3	5	9	5	3	2	3	2	1	7	3	2	2	7	13	8	8	13	24	8	9	6	7	4	3	4	10	8	5	3	2	2	3	8	3	3	5	12	11	7	12	18	8	9	9	8	7	4	7	5	6	7	6	6	3	3	4	14	4	2	2	10	12	5	12	15	18	12	11	9	8	6	7	1	13	8	9	5	3	5	3	1120				3492	8334;10100;16613;26261;39784;39785;60649;60650;63255;73436;73437;78983;96769;100149	True;True;True;True;True;True;True;True;True;True;True;True;True;True	8672;10517;17211;27102;40977;40978;62453;62454;62455;62456;65111;76286;76287;81979;100408;103898	382715;382716;382717;382718;382719;382720;382721;382722;382723;382724;382725;382726;382727;382728;382729;382730;382731;382732;382733;382734;382735;382736;382737;382738;382739;382740;382741;382742;382743;382744;382745;382746;382747;382748;382749;382750;382751;382752;382753;382754;382755;382756;382757;382758;382759;382760;382761;382762;382763;382764;382765;382766;382767;382768;382769;382770;382771;382772;382773;382774;382775;382776;382777;382778;382779;382780;382781;382782;382783;382784;382785;382786;382787;382788;382789;382790;382791;382792;382793;382794;382795;382796;382797;382798;382799;382800;382801;382802;382803;382804;382805;382806;382807;382808;382809;382810;382811;382812;382813;382814;382815;382816;382817;382818;382819;382820;382821;382822;382823;382824;382825;382826;382827;382828;382829;382830;382831;382832;382833;382834;382835;382836;382837;382838;382839;382840;382841;382842;382843;382844;382845;382846;382847;382848;382849;382850;382851;382852;382853;382854;382855;382856;382857;382858;382859;382860;382861;382862;382863;382864;382865;382866;382867;382868;382869;382870;382871;382872;382873;382874;382875;382876;382877;382878;382879;382880;382881;382882;382883;382884;382885;382886;382887;382888;382889;382890;382891;382892;382893;382894;382895;382896;461449;461450;461451;461452;461453;461454;461455;461456;461457;461458;461459;461460;461461;461462;461463;461464;461465;461466;461467;461468;461469;461470;461471;461472;461473;461474;461475;461476;461477;461478;461479;461480;461481;461482;461483;461484;461485;461486;461487;461488;461489;461490;461491;461492;461493;461494;461495;461496;461497;461498;461499;461500;461501;461502;461503;461504;461505;461506;461507;461508;461509;461510;461511;461512;461513;461514;461515;461516;461517;461518;461519;461520;461521;461522;461523;461524;461525;461526;461527;461528;461529;461530;461531;461532;461533;461534;461535;461536;461537;461538;461539;461540;461541;461542;461543;461544;461545;461546;461547;461548;461549;461550;461551;461552;461553;461554;461555;461556;461557;461558;461559;461560;461561;461562;461563;461564;461565;461566;461567;461568;461569;461570;461571;461572;461573;461574;461575;461576;461577;461578;461579;461580;461581;461582;461583;461584;461585;461586;461587;461588;461589;461590;461591;461592;461593;461594;461595;461596;461597;461598;461599;461600;461601;461602;461603;461604;461605;461606;461607;461608;461609;461610;461611;461612;461613;461614;461615;461616;461617;461618;461619;461620;461621;461622;461623;461624;461625;461626;461627;461628;461629;461630;461631;461632;461633;461634;461635;461636;461637;461638;461639;461640;461641;461642;461643;461644;461645;461646;461647;461648;461649;461650;461651;461652;461653;461654;461655;461656;461657;461658;461659;461660;461661;461662;461663;461664;461665;461666;461667;461668;461669;461670;461671;461672;461673;461674;461675;461676;461677;461678;461679;461680;461681;461682;461683;461684;461685;461686;461687;461688;461689;461690;461691;461692;461693;461694;461695;461696;461697;461698;461699;461700;461701;725024;1135252;1135253;1135254;1135255;1135256;1135257;1135258;1135259;1135260;1135261;1135262;1135263;1135264;1135265;1135266;1135267;1135268;1135269;1135270;1690159;1690160;1690161;1690162;1690163;1690164;1690165;1690166;1690167;1690168;1690169;1690170;1690171;1690172;1690173;1690174;1690175;1690176;1690177;1690178;1690179;1690180;1690181;1690182;1690183;1690184;1690185;1690186;1690187;1690188;1690189;1690190;1690191;1690192;1690193;1690194;1690195;1690196;1690197;1690198;1690199;1690200;1690201;1690202;1690203;1690204;1690205;1690206;1690207;1690208;1690209;1690210;1690211;1690212;1690213;1690214;1690215;1690216;1690217;1690218;1690219;1690220;1690221;1690222;1690223;1690224;1690225;1690226;1690227;1690228;1690229;1690230;1690231;1690232;1690233;1690234;1690235;1690236;1690237;1690238;1690239;1690240;1690241;1690242;1690243;1690244;1690245;1690246;1690247;1690248;1690249;1690250;1690251;1690252;1690253;1690254;1690255;1690256;1690257;1690258;1690259;1690260;1690261;1690262;1690263;1690264;1690265;1690266;1690267;1690268;1690269;1690270;1690271;1690272;1690273;1690274;1690275;1690276;1690277;1690278;1690279;1690280;1690281;1690282;1690283;1690284;1690285;1690286;1690287;1690288;1690289;1690290;1690291;1690292;1690293;1690294;1690295;1690296;1690297;1690298;1690299;1690300;1690301;1690302;1690303;1690304;1690305;1690306;1690307;1690308;1690309;1690310;1690311;1690312;1690313;1690314;1690315;1690316;1690317;1690318;1690319;1690320;1690321;1690322;1690323;1690324;1690325;1690326;1690327;1690328;1690329;1690330;1690331;1690332;1690333;1690334;1690335;1690336;1690337;1690338;1690339;1690340;1690341;1690342;1690343;1690344;1690345;1690346;1690347;1690348;1690349;1690350;1690351;1690352;1690353;1690354;1690355;1690356;1690357;1690358;1690359;1690360;1690361;1690362;1690363;1690364;1690365;1690366;1690367;1690368;1690369;1690370;1690371;1690372;1690373;1690374;1690375;1690376;1690377;1690378;1690379;1690380;1690381;1690382;1690383;1690384;1690385;1690386;1690387;1690388;1690389;1690390;1690391;1690392;1690393;1690394;1690395;1690396;1690397;1690398;1690399;1690400;1690401;1690402;2606059;2606060;2606061;2606062;2606063;2606064;2606065;2606066;2606067;2606068;2606069;2606070;2606071;2606072;2606073;2606074;2606075;2606076;2606077;2606078;2606079;2606080;2606081;2606082;2606083;2606084;2606085;2606086;2606087;2606088;2606089;2606090;2606091;2606092;2606093;2606094;2606095;2606096;2606097;2606098;2606099;2606100;2606101;2606102;2606103;2606104;2606105;2606106;2606107;2606108;2606109;2606110;2606111;2606112;2606113;2606114;2606115;2606116;2606117;2606118;2606119;2606120;2606121;2606122;2606123;2606124;2606125;2606126;2606127;2606128;2606129;2606130;2606131;2606132;2606133;2606134;2606135;2606136;2606137;2606138;2606139;2606140;2606141;2606142;2606143;2606144;2606145;2606146;2606147;2606148;2606149;2606150;2606151;2606152;2606153;2606154;2606155;2606156;2606157;2606158;2606159;2606160;2606161;2606162;2606163;2606164;2606165;2606166;2606167;2606168;2606169;2606170;2606171;2606172;2606173;2606174;2606175;2606176;2606177;2606178;2606179;2606180;2606181;2606182;2606183;2606184;2606185;2606186;2606187;2606188;2606189;2606190;2606191;2606192;2606193;2606194;2606195;2606196;2606197;2606198;2606199;2606200;2606201;2606202;2606203;2606204;2606205;2606206;2606207;2606208;2606209;2606210;2606211;2606212;2606213;2606214;2606215;2606216;2606217;2606218;2606219;2606220;2606221;2606222;2606223;2606224;2606225;2606226;2606227;2606228;2606229;2606230;2606231;2606232;2606233;2606234;2606235;2606236;2606237;2606238;2606239;2606240;2606241;2606242;2606243;2606244;2606245;2606246;2606247;2606248;2606249;2606250;2606251;2606252;2606253;2606254;2606255;2699773;2699774;2699775;2699776;2699777;2699778;2699779;2699780;2699781;2699782;3092393;3092394;3092395;3092396;3092397;3092398;3092399;3092400;3092401;3092402;3092403;3092404;3092405;3092406;3092407;3092408;3092409;3092410;3092411;3092412;3092413;3092414;3092415;3092416;3092417;3092418;3092419;3092420;3092421;3092422;3092423;3092424;3092425;3092426;3092427;3092428;3092429;3092430;3092431;3092432;3092433;3092434;3092435;3092436;3092437;3092438;3092439;3092440;3092441;3092442;3092443;3092444;3092445;3092446;3092447;3092448;3092449;3092450;3092451;3092452;3092453;3092454;3092455;3092456;3092457;3092458;3092459;3092460;3092461;3092462;3092463;3092464;3092465;3092466;3092467;3092468;3092469;3092470;3092471;3092472;3092473;3092474;3092475;3092476;3092477;3092478;3092479;3092480;3092481;3092482;3092483;3092484;3092485;3092486;3092487;3092488;3092489;3092490;3092491;3092492;3092493;3092494;3092495;3092496;3092497;3092498;3092499;3092500;3092501;3092502;3092503;3092504;3092505;3092506;3092507;3092508;3092509;3092510;3092511;3092512;3092513;3092514;3092515;3092516;3092517;3092518;3092519;3092520;3092521;3092522;3092523;3092524;3092525;3092526;3092527;3092528;3092529;3092530;3092531;3092532;3092533;3092534;3092535;3092536;3092537;3092538;3092539;3092540;3092541;3092542;3092543;3092544;3092545;3092546;3092547;3092548;3092549;3092550;3092551;3092552;3092553;3092554;3092555;3092556;3092557;3092558;3092559;3092560;3092561;3092562;3092563;3092564;3092565;3092566;3092567;3092568;3092569;3092570;3092571;3092572;3092573;3092574;3092575;3092576;3092577;3092578;3092579;3092580;3092581;3092582;3092583;3092584;3092585;3092586;3092587;3092588;3092589;3092590;3092591;3092592;3092593;3092594;3092595;3092596;3092597;3092598;3092599;3092600;3092601;3092602;3092603;3092604;3092605;3092606;3092607;3092608;3092609;3233485;3233486;3233487;3233488;3233489;3233490;3233491;3233492;3233493;3233494;3233495;3233496;3233497;3233498;3233499;3233500;3233501;3233502;3233503;3233504;3233505;3233506;3233507;3233508;3233509;3233510;3233511;3233512;3233513;3233514;3233515;3233516;3233517;3233518;3233519;3233520;3981133;3981134;3981135;3981136;3981137;3981138;3981139;4140767;4140768;4140769;4140770;4140771;4140772;4140773;4140774;4140775;4140776;4140777;4140778;4140779;4140780;4140781;4140782;4140783;4140784;4140785;4140786;4140787;4140788;4140789;4140790;4140791;4140792;4140793;4140794;4140795;4140796;4140797;4140798;4140799;4140800;4140801;4140802;4140803;4140804;4140805;4140806;4140807;4140808;4140809;4140810;4140811;4140812;4140813;4140814;4140815;4140816;4140817;4140818;4140819;4140820;4140821;4140822;4140823;4140824;4140825;4140826;4140827;4140828;4140829;4140830;4140831;4140832;4140833;4140834;4140835;4140836;4140837;4140838;4140839;4140840;4140841;4140842;4140843;4140844;4140845;4140846;4140847;4140848;4140849;4140850;4140851;4140852;4140853;4140854;4140855;4140856;4140857;4140858;4140859;4140860;4140861;4140862;4140863;4140864;4140865;4140866;4140867;4140868;4140869;4140870;4140871;4140872;4140873;4140874;4140875;4140876;4140877;4140878;4140879;4140880	315875;315876;315877;315878;315879;315880;315881;315882;315883;315884;315885;315886;315887;315888;315889;315890;315891;315892;315893;315894;315895;315896;315897;315898;315899;315900;315901;315902;315903;315904;315905;315906;315907;315908;315909;315910;315911;315912;315913;315914;315915;315916;315917;315918;315919;315920;315921;315922;315923;315924;315925;315926;315927;315928;315929;315930;315931;315932;315933;315934;315935;315936;315937;315938;315939;315940;315941;315942;315943;315944;315945;315946;315947;315948;315949;315950;315951;315952;315953;315954;315955;315956;315957;315958;315959;315960;315961;315962;315963;315964;315965;315966;315967;315968;315969;315970;315971;315972;315973;315974;315975;315976;315977;315978;315979;315980;315981;315982;315983;315984;315985;315986;315987;315988;315989;315990;315991;315992;315993;315994;315995;315996;315997;315998;315999;316000;316001;316002;316003;316004;316005;316006;316007;316008;316009;316010;316011;316012;316013;316014;316015;316016;316017;316018;316019;316020;316021;316022;316023;316024;316025;316026;316027;316028;316029;316030;316031;316032;316033;316034;316035;316036;316037;316038;316039;316040;316041;316042;316043;316044;316045;316046;316047;316048;316049;316050;316051;316052;316053;316054;316055;316056;316057;316058;316059;380311;380312;380313;380314;380315;380316;380317;380318;380319;380320;380321;380322;380323;380324;380325;380326;380327;380328;380329;380330;380331;380332;380333;380334;380335;380336;380337;380338;380339;380340;380341;380342;380343;380344;380345;380346;380347;380348;380349;380350;380351;380352;380353;380354;380355;380356;380357;380358;380359;380360;380361;380362;380363;380364;380365;380366;380367;380368;380369;380370;380371;380372;380373;380374;380375;380376;380377;380378;380379;380380;380381;380382;380383;380384;380385;380386;380387;380388;380389;380390;380391;380392;380393;380394;380395;380396;380397;380398;380399;380400;380401;380402;380403;380404;380405;380406;380407;380408;380409;380410;380411;380412;380413;380414;380415;380416;380417;380418;380419;380420;380421;380422;380423;380424;380425;380426;380427;380428;380429;380430;380431;380432;380433;380434;380435;380436;380437;380438;380439;380440;380441;380442;380443;380444;380445;380446;380447;380448;380449;380450;380451;380452;380453;380454;380455;380456;380457;380458;380459;380460;380461;380462;380463;380464;380465;380466;380467;380468;380469;380470;380471;380472;380473;380474;380475;380476;380477;380478;380479;380480;380481;380482;380483;380484;380485;380486;380487;380488;380489;380490;380491;380492;380493;380494;380495;380496;380497;380498;380499;380500;380501;380502;380503;380504;380505;380506;380507;380508;380509;380510;380511;380512;380513;380514;380515;380516;380517;380518;380519;380520;380521;380522;380523;380524;380525;380526;380527;380528;380529;380530;380531;380532;380533;595113;928034;928035;928036;928037;928038;928039;928040;928041;928042;928043;928044;928045;928046;928047;928048;1374239;1374240;1374241;1374242;1374243;1374244;1374245;1374246;1374247;1374248;1374249;1374250;1374251;1374252;1374253;1374254;1374255;1374256;1374257;1374258;1374259;1374260;1374261;1374262;1374263;1374264;1374265;1374266;1374267;1374268;1374269;1374270;1374271;1374272;1374273;1374274;1374275;1374276;1374277;1374278;1374279;1374280;1374281;1374282;1374283;1374284;1374285;1374286;1374287;1374288;1374289;1374290;1374291;1374292;1374293;1374294;1374295;1374296;1374297;1374298;1374299;1374300;1374301;1374302;1374303;1374304;1374305;1374306;1374307;1374308;1374309;1374310;1374311;1374312;1374313;1374314;1374315;1374316;1374317;1374318;1374319;1374320;1374321;1374322;1374323;1374324;1374325;1374326;1374327;1374328;1374329;1374330;1374331;1374332;1374333;1374334;1374335;1374336;1374337;1374338;1374339;1374340;1374341;1374342;1374343;1374344;1374345;1374346;1374347;1374348;1374349;1374350;1374351;1374352;1374353;1374354;1374355;1374356;1374357;1374358;1374359;1374360;1374361;1374362;1374363;1374364;1374365;1374366;1374367;1374368;1374369;1374370;1374371;1374372;1374373;1374374;1374375;1374376;1374377;1374378;1374379;1374380;1374381;1374382;1374383;1374384;1374385;1374386;1374387;1374388;1374389;1374390;1374391;1374392;1374393;1374394;1374395;1374396;1374397;1374398;1374399;1374400;1374401;1374402;1374403;1374404;1374405;1374406;1374407;1374408;1374409;1374410;1374411;1374412;1374413;1374414;1374415;1374416;1374417;1374418;1374419;1374420;1374421;1374422;1374423;1374424;1374425;1374426;1374427;1374428;1374429;1374430;1374431;1374432;1374433;1374434;1374435;1374436;1374437;1374438;1374439;1374440;1374441;1374442;1374443;1374444;1374445;1374446;1374447;1374448;1374449;1374450;1374451;1374452;1374453;1374454;1374455;1374456;1374457;1374458;1374459;2105751;2105752;2105753;2105754;2105755;2105756;2105757;2105758;2105759;2105760;2105761;2105762;2105763;2105764;2105765;2105766;2105767;2105768;2105769;2105770;2105771;2105772;2105773;2105774;2105775;2105776;2105777;2105778;2105779;2105780;2105781;2105782;2105783;2105784;2105785;2105786;2105787;2105788;2105789;2105790;2105791;2105792;2105793;2105794;2105795;2105796;2105797;2105798;2105799;2105800;2105801;2105802;2105803;2105804;2105805;2105806;2105807;2105808;2105809;2105810;2105811;2105812;2105813;2105814;2105815;2105816;2105817;2105818;2105819;2105820;2105821;2105822;2105823;2105824;2105825;2105826;2105827;2105828;2105829;2105830;2105831;2105832;2105833;2105834;2105835;2105836;2105837;2105838;2105839;2105840;2105841;2105842;2105843;2105844;2105845;2105846;2105847;2105848;2105849;2105850;2105851;2105852;2105853;2105854;2105855;2105856;2105857;2105858;2105859;2105860;2105861;2105862;2105863;2105864;2105865;2105866;2105867;2105868;2105869;2105870;2105871;2105872;2105873;2105874;2105875;2105876;2105877;2105878;2105879;2105880;2105881;2105882;2105883;2105884;2105885;2105886;2105887;2105888;2105889;2105890;2105891;2105892;2105893;2105894;2105895;2105896;2105897;2105898;2105899;2105900;2105901;2105902;2105903;2105904;2105905;2105906;2105907;2105908;2105909;2105910;2105911;2105912;2105913;2105914;2105915;2105916;2105917;2105918;2105919;2105920;2105921;2105922;2178792;2178793;2178794;2178795;2178796;2178797;2178798;2178799;2178800;2178801;2497781;2497782;2497783;2497784;2497785;2497786;2497787;2497788;2497789;2497790;2497791;2497792;2497793;2497794;2497795;2497796;2497797;2497798;2497799;2497800;2497801;2497802;2497803;2497804;2497805;2497806;2497807;2497808;2497809;2497810;2497811;2497812;2497813;2497814;2497815;2497816;2497817;2497818;2497819;2497820;2497821;2497822;2497823;2497824;2497825;2497826;2497827;2497828;2497829;2497830;2497831;2497832;2497833;2497834;2497835;2497836;2497837;2497838;2497839;2497840;2497841;2497842;2497843;2497844;2497845;2497846;2497847;2497848;2497849;2497850;2497851;2497852;2497853;2497854;2497855;2497856;2497857;2497858;2497859;2497860;2497861;2497862;2497863;2497864;2497865;2497866;2497867;2497868;2497869;2497870;2497871;2497872;2497873;2497874;2497875;2497876;2497877;2497878;2497879;2497880;2497881;2497882;2497883;2497884;2497885;2497886;2497887;2497888;2497889;2497890;2497891;2497892;2497893;2497894;2497895;2497896;2497897;2497898;2497899;2497900;2497901;2497902;2497903;2497904;2497905;2497906;2497907;2497908;2497909;2497910;2497911;2497912;2497913;2497914;2497915;2497916;2497917;2497918;2497919;2497920;2497921;2497922;2497923;2497924;2497925;2497926;2497927;2497928;2497929;2497930;2497931;2497932;2497933;2497934;2497935;2497936;2497937;2497938;2497939;2497940;2497941;2497942;2497943;2497944;2497945;2497946;2497947;2497948;2497949;2497950;2497951;2497952;2611728;2611729;2611730;2611731;2611732;2611733;2611734;2611735;2611736;2611737;2611738;2611739;2611740;2611741;2611742;2611743;2611744;2611745;2611746;2611747;2611748;2611749;2611750;2611751;2611752;2611753;2611754;2611755;2611756;2611757;2611758;2611759;2611760;2611761;2611762;2611763;2611764;2611765;2611766;2611767;3219904;3219905;3219906;3219907;3219908;3219909;3352092;3352093;3352094;3352095;3352096;3352097;3352098;3352099;3352100;3352101;3352102;3352103;3352104;3352105;3352106;3352107;3352108;3352109;3352110;3352111;3352112;3352113;3352114;3352115;3352116;3352117;3352118;3352119;3352120;3352121;3352122;3352123;3352124;3352125;3352126;3352127;3352128;3352129;3352130;3352131;3352132;3352133;3352134;3352135;3352136;3352137;3352138;3352139;3352140;3352141;3352142;3352143;3352144;3352145;3352146;3352147;3352148;3352149;3352150;3352151;3352152;3352153;3352154;3352155;3352156;3352157;3352158;3352159;3352160;3352161;3352162;3352163;3352164;3352165;3352166;3352167;3352168;3352169;3352170;3352171;3352172;3352173;3352174;3352175;3352176;3352177;3352178;3352179;3352180;3352181;3352182;3352183;3352184;3352185;3352186;3352187;3352188;3352189;3352190;3352191;3352192;3352193;3352194;3352195;3352196;3352197;3352198;3352199;3352200;3352201;3352202;3352203;3352204;3352205;3352206;3352207	315953;380361;595113;928044;1374360;1374459;2105810;2105888;2178800;2497895;2497924;2611741;3219907;3352132	1652	236
P56545-2;Q5SQP8;P56545	P56545-2;Q5SQP8;P56545	23;22;22	23;22;22	16;15;15	C-terminal-binding protein 2	CTBP2	;;	3	23	23	16	7	5	5	4	6	0	3	6	8	6	5	6	3	4	2	1	1	6	5	4	5	4	5	5	6	5	2	3	4	1	2	5	5	6	6	7	3	2	2	2	2	7	3	2	4	3	4	4	1	6	6	8	7	6	8	6	7	3	4	3	4	2	4	2	2	3	3	0	1	2	2	6	5	6	7	8	6	6	7	6	1	4	6	3	3	2	0	1	0	1	0	0	1	1	1	2	7	7	8	7	6	7	8	7	7	5	2	4	6	2	4	2	3	3	0	3	2	2	2	5	8	6	7	9	8	8	8	8	6	4	4	3	5	4	2	3	2	3	2	2	4	1	2	5	7	7	12	14	8	4	2	9	10	0	8	8	3	5	2	2	3	4	2	1	2	3	5	8	11	8	10	14	12	6	2	11	9	4	4	8	3	6	1	4	3	3	4	2	0	0	4	6	7	5	5	4	6	0	3	6	8	6	5	6	3	4	2	1	1	6	5	4	5	4	5	5	6	5	2	3	4	1	2	5	5	6	6	7	3	2	2	2	2	7	3	2	4	3	4	4	1	6	6	8	7	6	8	6	7	3	4	3	4	2	4	2	2	3	3	0	1	2	2	6	5	6	7	8	6	6	7	6	1	4	6	3	3	2	0	1	0	1	0	0	1	1	1	2	7	7	8	7	6	7	8	7	7	5	2	4	6	2	4	2	3	3	0	3	2	2	2	5	8	6	7	9	8	8	8	8	6	4	4	3	5	4	2	3	2	3	2	2	4	1	2	5	7	7	12	14	8	4	2	9	10	0	8	8	3	5	2	2	3	4	2	1	2	3	5	8	11	8	10	14	12	6	2	11	9	4	4	8	3	6	1	4	3	3	4	2	0	0	4	6	5	4	4	4	6	0	2	5	7	5	5	5	3	4	1	1	1	4	3	4	4	4	4	4	5	3	1	3	4	1	2	4	5	5	5	6	3	1	2	2	1	5	2	1	4	2	3	2	1	5	5	7	6	4	7	5	6	2	3	3	3	2	3	1	1	2	1	0	0	1	1	5	4	5	6	8	6	5	6	6	1	3	5	3	2	2	0	1	0	1	0	0	0	0	0	1	6	6	7	7	5	6	7	7	6	4	2	3	5	2	3	1	3	2	0	3	1	1	1	4	6	5	6	8	7	7	6	7	5	3	3	2	4	3	1	2	1	2	1	2	3	0	2	4	4	6	9	11	6	4	2	7	7	0	6	6	3	4	2	1	1	2	1	1	1	2	3	5	8	6	7	11	9	5	1	8	6	3	3	5	2	4	1	2	1	2	2	2	0	0	3	6	23.5	23.5	19.5	106.19	985	985;513;445	23.5	64	52	34	23	18	20	18	28	47	56	68	93	75	50	52	79	62	37	48	36	31	20	21	20	0	323.31	By MS/MS	By MS/MS	By MS/MS	By MS/MS	By MS/MS		By MS/MS	By MS/MS	By MS/MS	By MS/MS	By MS/MS	By MS/MS	By MS/MS	By MS/MS	By MS/MS	By MS/MS	By MS/MS	By MS/MS	By MS/MS	By MS/MS	By MS/MS	By MS/MS	By MS/MS	By MS/MS	By MS/MS	By MS/MS	By MS/MS	By MS/MS	By MS/MS	By matching	By matching	By MS/MS	By MS/MS	By MS/MS	By MS/MS	By MS/MS	By MS/MS	By MS/MS	By MS/MS	By MS/MS	By MS/MS	By MS/MS	By MS/MS	By MS/MS	By MS/MS	By MS/MS	By MS/MS	By MS/MS	By MS/MS	By MS/MS	By MS/MS	By MS/MS	By MS/MS	By MS/MS	By MS/MS	By MS/MS	By MS/MS	By MS/MS	By MS/MS	By matching	By MS/MS	By MS/MS	By MS/MS	By MS/MS	By MS/MS	By matching	By MS/MS		By matching	By MS/MS	By MS/MS	By MS/MS	By MS/MS	By MS/MS	By MS/MS	By MS/MS	By MS/MS	By MS/MS	By MS/MS	By MS/MS	By MS/MS	By matching	By MS/MS	By MS/MS	By MS/MS	By MS/MS		By matching		By MS/MS			By MS/MS	By MS/MS	By MS/MS	By MS/MS	By MS/MS	By MS/MS	By MS/MS	By MS/MS	By MS/MS	By MS/MS	By MS/MS	By MS/MS	By MS/MS	By MS/MS	By MS/MS	By MS/MS	By MS/MS	By MS/MS	By MS/MS	By MS/MS	By MS/MS	By MS/MS		By MS/MS	By MS/MS	By MS/MS	By MS/MS	By MS/MS	By MS/MS	By MS/MS	By MS/MS	By MS/MS	By MS/MS	By MS/MS	By MS/MS	By MS/MS	By MS/MS	By MS/MS	By MS/MS	By MS/MS	By MS/MS	By MS/MS	By MS/MS	By MS/MS	By MS/MS	By MS/MS	By MS/MS	By MS/MS	By MS/MS	By matching	By MS/MS	By MS/MS	By MS/MS	By MS/MS	By MS/MS	By MS/MS	By MS/MS	By MS/MS	By MS/MS	By MS/MS	By MS/MS		By MS/MS	By MS/MS	By MS/MS	By MS/MS	By MS/MS	By MS/MS	By MS/MS	By MS/MS	By MS/MS	By MS/MS	By MS/MS	By MS/MS	By MS/MS	By MS/MS	By MS/MS	By MS/MS	By MS/MS	By MS/MS	By MS/MS	By MS/MS	By matching	By MS/MS	By MS/MS	By MS/MS	By MS/MS	By MS/MS	By MS/MS	By MS/MS	By MS/MS	By MS/MS	By MS/MS	By MS/MS	By MS/MS	By MS/MS			By MS/MS	By MS/MS	9.4	7.3	7.4	5.8	7.8	0	5.6	8.5	11.6	7.8	6.9	7.8	5.8	5.8	2.8	1.9	1.9	8.8	7.2	6.9	7.3	6.4	7.8	7.3	7.3	7.3	3.6	4.5	5	1.9	3.2	8.5	6.9	7.8	7.8	8.7	5.3	2.8	2.8	3	2.7	8.8	5	2.7	6.4	4	5.4	5.7	0.9	7.6	8.2	8.7	7.8	8.4	9.6	8.5	8.8	4.1	5.3	4.9	6.5	2.8	4.9	2.8	2.8	4.1	4	0	0.9	2	2	7.6	7.8	7.8	9.3	10.6	7.8	8.5	9.6	9.6	1.9	5.3	7.3	3.5	4.6	4.5	0	2.3	0	0.9	0	0	0.9	0.9	0.9	2.8	9.8	7.8	8.7	10.6	7.8	9.6	9.6	9.6	10.6	7.8	3	5.8	7.4	2.8	4.9	2	5.1	4.9	0	5.6	2.8	2.9	2	7.6	10.5	7.3	8.5	11.5	8.7	9.6	8.7	10.6	7.8	5.1	5.8	4.9	7.4	8.1	2	5.4	2.8	4.9	2	2.8	6	0.9	3	5.7	10.3	10.6	18.5	15.7	11.1	7.9	3	11.9	12.3	0	11.2	11	5.3	6.8	4.3	2.9	3.9	6.4	2.9	1.9	2.2	3.9	6.2	12.1	17.4	11.6	13.7	17.6	16	8.3	3.6	15.5	15	5.4	5.4	12.1	4.9	9.1	1.9	6.2	3.9	4.1	5.2	3.2	0	0	4.8	9.6	54414000000	160610000	157640000	139380000	266990000	317450000	0	79033000	785410000	857240000	470980000	322820000	401060000	88159000	85487000	26818000	22825000	7657100	261410000	200990000	134900000	137820000	134380000	147540000	112650000	286900000	38212000	27470000	121160000	161690000	45953000	30090000	544660000	602530000	317200000	184630000	577630000	66496000	18679000	31598000	2073900	10875000	404620000	92368000	67375000	102770000	58980000	50423000	14651000	0	87791000	111700000	661170000	586230000	268030000	565510000	528780000	300660000	71262000	42245000	34149000	39513000	8232600	19313000	3881400	3578300	73142000	17128000	0	84736000	106200000	73555000	93664000	239490000	72599000	158060000	763140000	817500000	515040000	628070000	570320000	47917000	68271000	116260000	97358000	35226000	25147000	0	2948300	0	12541000	0	0	53353000	60369000	38752000	21710000	417600000	239740000	434820000	1497800000	1509200000	999700000	986980000	1019200000	846490000	283970000	51203000	272600000	147620000	52228000	39857000	18520000	11202000	180860000	0	91687000	91537000	50624000	26640000	111170000	462090000	246390000	349960000	871570000	1290700000	809160000	1272900000	1301700000	397440000	178630000	69729000	220730000	95876000	89421000	7190800	38230000	29889000	122350000	27738000	8497000	76692000	39148000	29974000	269260000	617250000	399710000	1759800000	3537900000	1177500000	367900000	34818000	943860000	616230000	0	326840000	559900000	45619000	106600000	64943000	33183000	34016000	195060000	138760000	48293000	28165000	36801000	138340000	489780000	1100300000	255610000	717520000	1354700000	860600000	288850000	91916000	1029600000	391940000	142950000	100460000	421500000	53627000	111340000	7504800	144590000	31673000	64662000	162110000	32843000	0	0	127920000	231250000	196160000	220020000	242090000	323550000	402780000	0	52152000	532770000	690530000	433320000	332400000	258780000	232010000	242100000	152470000	0	0	203390000	219130000	192180000	207930000	198480000	204560000	207950000	266300000	162530000	35179000	295080000	458200000	0	132030000	532350000	611880000	459910000	279290000	283390000	252650000	208810000	233730000	0	389590000	260260000	159200000	386880000	261980000	0	157810000	0	0	209600000	313990000	1434600000	1329400000	790940000	818850000	664120000	719730000	440300000	225800000	287510000	215460000	76368000	206920000	120880000	100810000	160680000	78163000	0	0	426210000	328290000	197150000	174570000	161570000	277960000	997900000	1257700000	1014800000	719170000	610030000	0	269640000	247400000	63067000	134530000	126140000	0	0	0	0	0	0	0	0	0	103140000	275280000	322930000	516560000	1402300000	1882900000	1200100000	724930000	927920000	758760000	301870000	150140000	214560000	276500000	135030000	231410000	169430000	79833000	196770000	0	118790000	297550000	194830000	82645000	187110000	315010000	266270000	375690000	976280000	1859800000	1110900000	1131400000	1278100000	576550000	382910000	202100000	276320000	253920000	246040000	0	259900000	339330000	178400000	68836000	0	131180000	0	67740000	196370000	232440000	298450000	931660000	2646500000	1104900000	548780000	51395000	443000000	413360000	0	271520000	226910000	129840000	244600000	113840000	94475000	212900000	114970000	130390000	0	0	81803000	146590000	241680000	526650000	206600000	622440000	1519000000	997700000	511180000	67204000	730810000	487390000	209260000	177940000	238370000	139450000	202690000	0	344050000	324860000	64116000	174530000	58787000	0	0	217570000	255240000	3	6	3	6	6	0	1	7	7	7	8	5	4	3	1	1	1	5	5	5	4	5	4	5	4	4	1	2	2	0	0	6	7	6	7	8	2	1	2	1	3	5	2	4	5	2	2	3	1	4	5	10	7	5	9	5	6	3	3	0	3	1	1	1	2	0	2	0	0	1	4	4	1	4	6	10	7	2	5	7	0	0	5	1	1	1	0	0	0	0	0	0	1	1	1	1	4	4	6	7	6	5	5	10	6	4	2	1	2	1	3	1	2	2	0	1	2	1	2	3	5	6	4	12	8	8	9	9	5	5	2	2	4	3	2	3	1	2	1	1	2	0	1	3	8	8	16	19	10	6	1	11	7	0	6	8	1	5	2	2	2	4	2	1	1	2	5	9	12	6	11	15	13	4	0	11	6	2	4	7	4	8	2	3	3	2	4	1	0	0	4	6	754				3493	4570;11858;12140;14394;20362;21150;21217;21218;32154;33469;43790;46900;46904;73845;75603;75604;76215;77123;78182;102558;102559;104376;104377	True;True;True;True;True;True;True;True;True;True;True;True;True;True;True;True;True;True;True;True;True;True;True	4748;12316;12602;14917;21052;21854;21923;21924;33150;34509;45083;48301;48305;76706;78519;78520;79141;80071;81156;106386;106387;108270;108271	222902;222903;222904;222905;222906;222907;222908;222909;222910;222911;222912;515686;527815;527816;527817;527818;527819;527820;527821;527822;527823;527824;527825;527826;527827;527828;527829;527830;527831;527832;527833;527834;527835;527836;527837;527838;527839;527840;527841;527842;527843;527844;527845;527846;527847;527848;632702;632703;632704;632705;632706;632707;632708;632709;632710;632711;632712;632713;632714;632715;632716;632717;632718;632719;632720;632721;632722;632723;632724;632725;632726;632727;632728;632729;632730;632731;632732;632733;632734;632735;632736;632737;632738;632739;632740;632741;632742;632743;632744;632745;632746;632747;632748;632749;632750;632751;632752;632753;632754;632755;632756;632757;632758;632759;632760;632761;632762;632763;632764;632765;632766;632767;632768;632769;632770;632771;632772;632773;632774;632775;632776;632777;632778;632779;632780;632781;632782;632783;632784;632785;632786;632787;632788;632789;632790;632791;632792;632793;632794;632795;632796;632797;632798;632799;632800;632801;632802;632803;632804;632805;632806;632807;632808;632809;632810;632811;632812;632813;632814;632815;632816;632817;632818;632819;632820;632821;632822;632823;632824;632825;632826;632827;632828;632829;632830;632831;632832;632833;632834;632835;632836;632837;632838;632839;632840;632841;632842;632843;632844;632845;632846;632847;632848;632849;632850;632851;632852;632853;632854;632855;632856;632857;632858;632859;632860;632861;632862;632863;632864;632865;632866;632867;632868;632869;632870;632871;632872;632873;632874;632875;632876;632877;632878;632879;632880;632881;632882;632883;632884;632885;632886;632887;632888;632889;632890;632891;632892;632893;632894;632895;632896;632897;632898;632899;632900;632901;632902;632903;632904;632905;632906;632907;632908;632909;632910;632911;632912;632913;632914;632915;632916;632917;632918;632919;632920;632921;632922;632923;632924;632925;632926;632927;632928;632929;632930;632931;632932;632933;632934;632935;632936;632937;632938;632939;632940;632941;632942;632943;632944;632945;632946;632947;632948;632949;632950;632951;632952;632953;632954;632955;632956;632957;632958;632959;632960;632961;632962;632963;632964;632965;632966;898901;898902;898903;898904;898905;898906;898907;898908;898909;898910;898911;898912;898913;898914;898915;898916;898917;898918;933118;933119;933120;933121;933122;933123;933124;933125;933126;933127;933128;933129;933130;933131;933132;933133;933134;933135;933136;933137;933138;933139;933140;933141;933142;933143;933144;933145;933146;933147;933148;933149;933150;933151;933152;933153;933154;933155;933156;933157;933158;933159;933160;933161;933162;933163;933164;933165;933166;933167;933168;933169;933170;933171;933172;933173;933174;933175;933176;933177;933178;933179;933180;933181;933182;933183;933184;933185;933186;933187;933188;933189;933190;933191;933192;933193;933194;933195;933196;933197;933198;933199;933200;933201;933202;933203;933204;933205;933206;933207;933208;933209;933210;933211;933212;933213;933214;933215;933216;933217;933218;933219;933220;933221;933222;933223;933224;933225;933226;933227;933228;933229;933230;933231;933232;933233;933234;933235;935204;935205;935206;935207;935208;1369463;1369464;1369465;1369466;1369467;1369468;1369469;1369470;1369471;1369472;1369473;1369474;1369475;1369476;1369477;1369478;1369479;1369480;1369481;1369482;1369483;1369484;1369485;1369486;1369487;1369488;1369489;1369490;1369491;1369492;1369493;1369494;1369495;1369496;1369497;1369498;1369499;1369500;1369501;1369502;1369503;1369504;1369505;1369506;1369507;1369508;1369509;1369510;1369511;1369512;1369513;1369514;1369515;1369516;1369517;1369518;1369519;1369520;1369521;1369522;1369523;1369524;1369525;1369526;1369527;1369528;1369529;1369530;1369531;1369532;1369533;1369534;1369535;1369536;1369537;1369538;1369539;1369540;1369541;1369542;1369543;1369544;1369545;1369546;1369547;1369548;1369549;1369550;1369551;1369552;1369553;1369554;1369555;1369556;1369557;1369558;1369559;1369560;1369561;1369562;1422288;1422289;1422290;1422291;1422292;1422293;1422294;1422295;1422296;1422297;1422298;1422299;1422300;1422301;1422302;1422303;1422304;1422305;1422306;1422307;1422308;1422309;1422310;1422311;1422312;1422313;1422314;1422315;1422316;1422317;1422318;1422319;1422320;1422321;1422322;1422323;1422324;1422325;1422326;1422327;1422328;1422329;1422330;1422331;1422332;1888964;1888965;1888966;1888967;1888968;1888969;1888970;1888971;1888972;1888973;1888974;1888975;1888976;1888977;1888978;1888979;1888980;1888981;1888982;1888983;1888984;1888985;1888986;1888987;1888988;1888989;1888990;1888991;1888992;1888993;1888994;1888995;1888996;1888997;1888998;1888999;1889000;1889001;1889002;1889003;1889004;1889005;1889006;1889007;1889008;1889009;1889010;1889011;1889012;1889013;1889014;1889015;1889016;1889017;1889018;1889019;1889020;1889021;1889022;1889023;1889024;1889025;1889026;1889027;1889028;1889029;1889030;1889031;1889032;1889033;1889034;1889035;1889036;1889037;1889038;1889039;1889040;1889041;1889042;1889043;1889044;1889045;1889046;1889047;1889048;1889049;1889050;1889051;1889052;1889053;1889054;1889055;1889056;1889057;1889058;1889059;1889060;1889061;1889062;1889063;1889064;1889065;1889066;2019752;2019753;2019754;2019755;2019756;2019757;2019758;2019759;2019884;2019885;2019886;2019887;2019888;2019889;2019890;2019891;2019892;2019893;2019894;2019895;2019896;2019897;2019898;2019899;2019900;2019901;2019902;2019903;2019904;2019905;2019906;2019907;2019908;2019909;2019910;2019911;2019912;2019913;2019914;2019915;2019916;2019917;2019918;2019919;2019920;2019921;2019922;2019923;2019924;2019925;2019926;2019927;2019928;2019929;2019930;2019931;2019932;2019933;2019934;2019935;2019936;2019937;2019938;2019939;2019940;2019941;2019942;2019943;2019944;2019945;2019946;2019947;2019948;2019949;2019950;2019951;2019952;2019953;2019954;2019955;2019956;2019957;2019958;2019959;2019960;2019961;2019962;2019963;2019964;2019965;2019966;2019967;2019968;2019969;2019970;2019971;2019972;2019973;2019974;2019975;2019976;2019977;2019978;2019979;3108481;3108482;3108483;3108484;3108485;3108486;3108487;3108488;3108489;3108490;3108491;3108492;3108493;3108494;3108495;3108496;3108497;3108498;3108499;3108500;3108501;3108502;3108503;3108504;3108505;3108506;3108507;3108508;3108509;3108510;3108511;3108512;3108513;3108514;3108515;3108516;3108517;3108518;3108519;3108520;3108521;3108522;3108523;3108524;3108525;3167796;3167797;3167798;3167799;3167800;3167801;3167802;3167803;3167804;3167805;3167806;3167807;3167808;3167809;3167810;3167811;3167812;3167813;3167814;3167815;3167816;3167817;3167818;3167819;3167820;3167821;3167822;3167823;3167824;3167825;3167826;3167827;3167828;3167829;3167830;3167831;3167832;3167833;3167834;3167835;3167836;3167837;3167838;3167839;3167840;3167841;3167842;3167843;3167844;3167845;3167846;3167847;3167848;3167849;3167850;3167851;3167852;3167853;3167854;3167855;3167856;3167857;3167858;3167859;3167860;3167861;3167862;3167863;3167864;3167865;3167866;3167867;3167868;3167869;3167870;3167871;3167872;3167873;3167874;3167875;3167876;3167877;3167878;3167879;3167880;3167881;3167882;3167883;3167884;3167885;3167886;3167887;3167888;3167889;3167890;3167891;3167892;3167893;3167894;3167895;3167896;3167897;3167898;3167899;3167900;3167901;3167902;3167903;3167904;3167905;3167906;3167907;3167908;3167909;3167910;3167911;3182148;3202262;3202263;3202264;3219586;3219587;3219588;4257906;4257907;4257908;4257909;4257910;4257911;4257912;4257913;4257914;4257915;4257916;4257917;4257918;4257919;4257920;4257921;4257922;4257923;4257924;4257925;4257926;4257927;4257928;4257929;4257930;4257931;4257932;4257933;4257934;4257935;4257936;4257937;4257938;4257939;4257940;4257941;4257942;4257943;4257944;4257945;4333943;4333944;4333945;4333946;4333947;4333948;4333949;4333950;4333951;4333952;4333953;4333954;4333955;4333956;4333957;4333958;4333959;4333960;4333961;4333962;4333963;4333964;4333965;4333966;4333967;4333968;4333969;4333970;4333971;4333972;4333973;4333974;4333975;4333976;4333977;4333978;4333979;4333980;4333981;4333982	184610;184611;184612;184613;184614;184615;184616;184617;184618;184619;184620;184621;425281;435959;435960;435961;435962;435963;435964;435965;435966;435967;435968;435969;435970;435971;435972;435973;435974;435975;435976;435977;435978;519364;519365;519366;519367;519368;519369;519370;519371;519372;519373;519374;519375;519376;519377;519378;519379;519380;519381;519382;519383;519384;519385;519386;519387;519388;519389;519390;519391;519392;519393;519394;519395;519396;519397;519398;519399;519400;519401;519402;519403;519404;519405;519406;519407;519408;519409;519410;519411;519412;519413;519414;519415;519416;519417;519418;519419;519420;519421;519422;519423;519424;519425;519426;519427;519428;519429;519430;519431;519432;519433;519434;519435;519436;519437;519438;519439;519440;519441;519442;519443;519444;519445;519446;519447;519448;519449;519450;519451;519452;519453;519454;519455;519456;519457;519458;519459;519460;519461;519462;519463;519464;519465;519466;519467;519468;519469;519470;519471;519472;519473;519474;519475;519476;519477;519478;519479;519480;519481;519482;519483;519484;519485;519486;519487;519488;519489;519490;519491;519492;519493;519494;519495;519496;519497;519498;519499;519500;519501;519502;519503;519504;519505;519506;519507;519508;519509;519510;519511;519512;519513;519514;519515;519516;519517;519518;519519;519520;519521;519522;519523;519524;519525;519526;519527;519528;519529;519530;519531;519532;519533;519534;519535;519536;519537;519538;519539;519540;519541;519542;519543;519544;519545;519546;519547;519548;519549;519550;519551;519552;519553;519554;519555;519556;519557;519558;519559;519560;519561;519562;519563;519564;519565;519566;519567;519568;519569;519570;519571;519572;519573;519574;519575;519576;519577;519578;519579;519580;519581;519582;519583;519584;738240;738241;738242;738243;738244;738245;738246;738247;738248;738249;738250;738251;738252;738253;738254;738255;738256;738257;738258;738259;738260;738261;765687;765688;765689;765690;765691;765692;765693;765694;765695;765696;765697;765698;765699;765700;765701;765702;765703;765704;765705;765706;765707;765708;765709;765710;765711;765712;765713;765714;765715;765716;765717;765718;765719;765720;765721;765722;765723;765724;765725;765726;765727;765728;765729;765730;765731;765732;765733;765734;765735;765736;765737;765738;765739;765740;765741;765742;765743;765744;765745;765746;765747;765748;765749;765750;765751;765752;765753;765754;765755;765756;765757;765758;765759;765760;765761;765762;765763;765764;765765;765766;765767;765768;765769;765770;765771;765772;765773;765774;765775;765776;765777;765778;765779;765780;765781;765782;767333;767334;767335;767336;767337;1113934;1113935;1113936;1113937;1113938;1113939;1113940;1113941;1113942;1113943;1113944;1113945;1113946;1113947;1113948;1113949;1113950;1113951;1113952;1113953;1113954;1113955;1113956;1113957;1113958;1113959;1113960;1113961;1113962;1113963;1113964;1113965;1113966;1113967;1113968;1113969;1113970;1113971;1113972;1113973;1113974;1113975;1113976;1113977;1113978;1113979;1113980;1113981;1113982;1113983;1113984;1113985;1113986;1113987;1113988;1113989;1113990;1113991;1113992;1113993;1113994;1113995;1113996;1113997;1113998;1113999;1114000;1114001;1114002;1114003;1114004;1114005;1156514;1156515;1156516;1156517;1156518;1156519;1156520;1156521;1156522;1156523;1156524;1156525;1156526;1156527;1156528;1156529;1156530;1156531;1156532;1156533;1156534;1156535;1156536;1156537;1156538;1156539;1156540;1156541;1156542;1156543;1156544;1156545;1156546;1156547;1156548;1156549;1156550;1156551;1156552;1541137;1541138;1541139;1541140;1541141;1541142;1541143;1541144;1541145;1541146;1541147;1541148;1541149;1541150;1541151;1541152;1541153;1541154;1541155;1541156;1541157;1541158;1541159;1541160;1541161;1541162;1541163;1541164;1541165;1541166;1541167;1541168;1541169;1541170;1541171;1541172;1541173;1541174;1541175;1541176;1541177;1541178;1541179;1541180;1541181;1541182;1541183;1541184;1541185;1541186;1541187;1541188;1541189;1541190;1541191;1541192;1541193;1541194;1541195;1541196;1541197;1541198;1541199;1541200;1541201;1541202;1541203;1541204;1646325;1646326;1646327;1646328;1646329;1646330;1646429;1646430;1646431;1646432;1646433;1646434;1646435;1646436;1646437;1646438;1646439;1646440;1646441;1646442;1646443;1646444;1646445;1646446;1646447;1646448;1646449;1646450;1646451;1646452;1646453;1646454;1646455;1646456;1646457;1646458;1646459;1646460;1646461;1646462;1646463;1646464;1646465;1646466;1646467;1646468;1646469;1646470;1646471;1646472;1646473;1646474;1646475;1646476;1646477;1646478;1646479;1646480;1646481;1646482;1646483;1646484;1646485;1646486;1646487;1646488;1646489;1646490;1646491;1646492;1646493;1646494;1646495;1646496;1646497;1646498;1646499;1646500;1646501;1646502;2510781;2510782;2510783;2510784;2510785;2510786;2510787;2510788;2510789;2510790;2510791;2510792;2510793;2510794;2510795;2510796;2510797;2510798;2510799;2510800;2510801;2510802;2510803;2510804;2510805;2510806;2510807;2510808;2510809;2510810;2510811;2510812;2510813;2510814;2510815;2558344;2558345;2558346;2558347;2558348;2558349;2558350;2558351;2558352;2558353;2558354;2558355;2558356;2558357;2558358;2558359;2558360;2558361;2558362;2558363;2558364;2558365;2558366;2558367;2558368;2558369;2558370;2558371;2558372;2558373;2558374;2558375;2558376;2558377;2558378;2558379;2558380;2558381;2558382;2558383;2558384;2558385;2558386;2558387;2558388;2558389;2558390;2558391;2558392;2558393;2558394;2558395;2558396;2558397;2558398;2558399;2558400;2558401;2558402;2558403;2558404;2558405;2558406;2558407;2558408;2558409;2558410;2558411;2558412;2558413;2558414;2558415;2569691;2586252;2586253;2600039;2600040;2600041;3446494;3446495;3446496;3446497;3446498;3446499;3446500;3446501;3446502;3446503;3446504;3446505;3446506;3446507;3446508;3446509;3446510;3446511;3446512;3446513;3446514;3446515;3446516;3446517;3446518;3446519;3446520;3446521;3446522;3446523;3446524;3446525;3446526;3446527;3446528;3446529;3508005;3508006;3508007;3508008;3508009;3508010;3508011;3508012;3508013;3508014;3508015;3508016;3508017;3508018;3508019;3508020;3508021;3508022;3508023;3508024;3508025;3508026;3508027;3508028;3508029	184613;425281;435973;519507;738246;765756;767333;767335;1113969;1156527;1541183;1646326;1646477;2510781;2558382;2558415;2569691;2586253;2600039;3446495;3446516;3508007;3508028
P56556	P56556	8	8	8	NADH dehydrogenase [ubiquinone] 1 alpha subcomplex subunit 6	NDUFA6		1	8	8	8	3	0	0	0	0	0	0	0	0	0	0	3	1	2	1	1	0	0	0	1	0	0	0	0	3	0	0	0	0	0	0	0	0	0	1	2	2	3	1	0	0	1	0	1	0	0	0	0	2	0	0	0	0	0	0	0	0	0	1	1	5	3	1	1	0	0	0	0	0	0	0	0	3	0	0	0	0	0	0	0	0	0	3	2	5	4	0	1	0	0	0	0	0	0	0	0	3	0	0	0	0	0	0	0	0	0	3	2	5	4	3	0	0	1	0	0	0	0	0	0	4	0	0	0	0	0	0	0	0	0	2	2	5	5	2	0	0	1	0	0	0	0	0	0	1	0	0	0	0	0	0	0	0	0	2	4	0	1	0	0	0	2	2	0	0	0	0	0	3	1	0	0	0	0	0	0	0	0	1	3	1	1	1	0	0	2	2	1	0	0	0	0	3	0	0	0	0	0	0	0	0	0	0	3	1	2	1	1	0	0	0	1	0	0	0	0	3	0	0	0	0	0	0	0	0	0	1	2	2	3	1	0	0	1	0	1	0	0	0	0	2	0	0	0	0	0	0	0	0	0	1	1	5	3	1	1	0	0	0	0	0	0	0	0	3	0	0	0	0	0	0	0	0	0	3	2	5	4	0	1	0	0	0	0	0	0	0	0	3	0	0	0	0	0	0	0	0	0	3	2	5	4	3	0	0	1	0	0	0	0	0	0	4	0	0	0	0	0	0	0	0	0	2	2	5	5	2	0	0	1	0	0	0	0	0	0	1	0	0	0	0	0	0	0	0	0	2	4	0	1	0	0	0	2	2	0	0	0	0	0	3	1	0	0	0	0	0	0	0	0	1	3	1	1	1	0	0	2	2	1	0	0	0	0	3	0	0	0	0	0	0	0	0	0	0	3	1	2	1	1	0	0	0	1	0	0	0	0	3	0	0	0	0	0	0	0	0	0	1	2	2	3	1	0	0	1	0	1	0	0	0	0	2	0	0	0	0	0	0	0	0	0	1	1	5	3	1	1	0	0	0	0	0	0	0	0	3	0	0	0	0	0	0	0	0	0	3	2	5	4	0	1	0	0	0	0	0	0	0	0	3	0	0	0	0	0	0	0	0	0	3	2	5	4	3	0	0	1	0	0	0	0	0	0	4	0	0	0	0	0	0	0	0	0	2	2	5	5	2	0	0	1	0	0	0	0	0	0	1	0	0	0	0	0	0	0	0	0	2	4	0	1	0	0	0	2	2	0	0	0	0	0	3	1	0	0	0	0	0	0	0	0	1	3	1	1	1	0	0	2	2	1	0	0	0	0	48.7	48.7	48.7	17.871	154	154	19.6	43	38	8	5	3					1									13	33	23	9	3		0	17.947	By MS/MS											By MS/MS	By MS/MS	By MS/MS	By MS/MS	By matching				By MS/MS					By MS/MS										By matching	By MS/MS	By MS/MS	By MS/MS	By MS/MS			By MS/MS		By matching					By MS/MS										By matching	By matching	By MS/MS	By MS/MS	By MS/MS	By MS/MS									By MS/MS										By MS/MS	By MS/MS	By MS/MS	By MS/MS		By MS/MS									By MS/MS										By MS/MS	By MS/MS	By MS/MS	By MS/MS	By MS/MS			By MS/MS							By MS/MS										By MS/MS	By MS/MS	By MS/MS	By MS/MS	By MS/MS			By MS/MS							By MS/MS										By matching	By MS/MS		By MS/MS				By MS/MS	By MS/MS						By MS/MS	By MS/MS									By MS/MS	By MS/MS	By MS/MS	By matching	By MS/MS			By MS/MS	By MS/MS	By MS/MS					24	0	0	0	0	0	0	0	0	0	0	24	7.1	12.3	7.1	7.1	0	0	0	7.1	0	0	0	0	24	0	0	0	0	0	0	0	0	0	7.1	16.9	13.6	18.8	7.1	0	0	10.4	0	7.1	0	0	0	0	11.7	0	0	0	0	0	0	0	0	0	5.2	6.5	24	16.9	5.2	7.1	0	0	0	0	0	0	0	0	16.9	0	0	0	0	0	0	0	0	0	17.5	16.9	24	22.7	0	7.1	0	0	0	0	0	0	0	0	16.9	0	0	0	0	0	0	0	0	0	17.5	16.9	24	24	17.5	0	0	6.5	0	0	0	0	0	0	27.3	0	0	0	0	0	0	0	0	0	10.4	16.9	24	34.4	10.4	0	0	6.5	0	0	0	0	0	0	6.5	0	0	0	0	0	0	0	0	0	10.4	24	0	5.2	0	0	0	16.9	11.7	0	0	0	0	0	27.3	14.3	0	0	0	0	0	0	0	0	5.2	27.3	5.2	5.2	5.2	0	0	16.9	16.9	10.4	0	0	0	0	6483100000	211470000	0	0	0	0	0	0	0	0	0	0	136960000	6568700	34409000	5307500	1555800	0	0	0	12064000	0	0	0	0	208090000	0	0	0	0	0	0	0	0	0	480580	306140000	9085100	29585000	0	0	0	76242000	0	796320	0	0	0	0	112390	0	0	0	0	0	0	0	0	0	9053900	1094100	83691000	32935000	4479300	2414200	0	0	0	0	0	0	0	0	237120000	0	0	0	0	0	0	0	0	0	47829000	114710000	166640000	66133000	0	0	0	0	0	0	0	0	0	0	398570000	0	0	0	0	0	0	0	0	0	53365000	256180000	252680000	79337000	35798000	0	0	22980000	0	0	0	0	0	0	658580000	0	0	0	0	0	0	0	0	0	78256000	243730000	328260000	147240000	33235000	0	0	22229000	0	0	0	0	0	0	107800000	0	0	0	0	0	0	0	0	0	112600000	521360000	0	16915000	0	0	0	65356000	151950000	0	0	0	0	0	356550000	38273000	0	0	0	0	0	0	0	0	26496000	446070000	22799000	12091000	16165000	0	0	111670000	41246000	20330000	0	0	0	0	221970000	0	0	0	0	0	0	0	0	0	0	120410000	0	237310000	0	0	0	0	0	0	0	0	0	0	172820000	0	0	0	0	0	0	0	0	0	0	179440000	116430000	199930000	0	0	0	0	0	0	0	0	0	0	0	0	0	0	0	0	0	0	0	0	0	25911000	216100000	187570000	0	0	0	0	0	0	0	0	0	0	173780000	0	0	0	0	0	0	0	0	0	110010000	101600000	453350000	271350000	0	0	0	0	0	0	0	0	0	0	243380000	0	0	0	0	0	0	0	0	0	67638000	199320000	248720000	191920000	101890000	0	0	0	0	0	0	0	0	0	235850000	0	0	0	0	0	0	0	0	0	147760000	200610000	295390000	235090000	141500000	0	0	0	0	0	0	0	0	0	180560000	0	0	0	0	0	0	0	0	0	118980000	100060000	0	0	0	0	0	112520000	79706000	0	0	0	0	0	238170000	0	0	0	0	0	0	0	0	0	0	228210000	0	0	0	0	0	245670000	100080000	0	0	0	0	0	2	0	0	0	0	0	0	0	0	0	0	1	0	1	1	0	0	0	0	1	0	0	0	0	2	0	0	0	0	0	0	0	0	0	0	5	1	1	1	0	0	1	0	0	0	0	0	0	1	0	0	0	0	0	0	0	0	0	0	0	3	3	1	1	0	0	0	0	0	0	0	0	3	0	0	0	0	0	0	0	0	0	1	3	3	3	0	1	0	0	0	0	0	0	0	0	6	0	0	0	0	0	0	0	0	0	1	4	3	4	2	0	0	1	0	0	0	0	0	0	6	0	0	0	0	0	0	0	0	0	2	5	5	4	2	0	0	1	0	0	0	0	0	0	4	0	0	0	0	0	0	0	0	0	0	5	0	1	0	0	0	2	2	0	0	0	0	0	6	1	0	0	0	0	0	0	0	0	1	8	1	0	1	0	0	3	4	1	0	0	0	0	126				3494	27146;28684;35098;42855;69786;76593;76594;105920	True;True;True;True;True;True;True;True	28005;29585;36181;44125;72513;79525;79526;109850	1168321;1230773;1230774;1230775;1230776;1230777;1230778;1230779;1230780;1230781;1230782;1230783;1230784;1230785;1230786;1230787;1230788;1230789;1230790;1230791;1230792;1230793;1230794;1230795;1230796;1230797;1230798;1502041;1502042;1502043;1502044;1502045;1502046;1502047;1502048;1502049;1502050;1502051;1502052;1502053;1502054;1502055;1502056;1502057;1502058;1502059;1502060;1502061;1502062;1502063;1502064;1502065;1502066;1502067;1502068;1502069;1502070;1502071;1502072;1502073;1502074;1502075;1502076;1502077;1502078;1502079;1502080;1502081;1502082;1502083;1502084;1502085;1502086;1502087;1502088;1502089;1502090;1502091;1502092;1502093;1502094;1502095;1502096;1502097;1502098;1502099;1502100;1502101;1502102;1502103;1502104;1502105;1502106;1502107;1502108;1502109;1502110;1502111;1502112;1502113;1843236;1843237;1843238;1843239;1843240;1843241;1843242;1843243;1843244;1843245;1843246;2936882;2936883;2936884;2936885;2936886;2936887;2936888;2936889;2936890;2936891;2936892;2936893;2936894;2936895;2936896;2936897;2936898;2936899;2936900;2936901;2936902;2936903;2936904;2936905;2936906;2936907;2936908;2936909;2936910;2936911;2936912;2936913;2936914;2936915;3191385;3191386;3191387;3191388;3191389;3191390;3191391;3191392;4401894;4401895;4401896;4401897;4401898;4401899;4401900;4401901;4401902;4401903;4401904;4401905;4401906;4401907;4401908;4401909;4401910;4401911;4401912;4401913;4401914;4401915;4401916;4401917;4401918;4401919	953558;1003899;1003900;1003901;1003902;1003903;1003904;1003905;1003906;1003907;1003908;1003909;1003910;1003911;1003912;1003913;1003914;1003915;1003916;1003917;1220815;1220816;1220817;1220818;1220819;1220820;1220821;1220822;1220823;1220824;1220825;1220826;1220827;1220828;1220829;1220830;1220831;1220832;1220833;1220834;1220835;1220836;1220837;1220838;1220839;1220840;1220841;1220842;1220843;1220844;1220845;1220846;1220847;1220848;1220849;1220850;1220851;1220852;1220853;1220854;1220855;1220856;1220857;1220858;1220859;1220860;1220861;1220862;1220863;1220864;1503843;1503844;1503845;1503846;1503847;2372171;2372172;2372173;2372174;2372175;2372176;2372177;2372178;2372179;2372180;2372181;2372182;2372183;2372184;2372185;2372186;2372187;2372188;2372189;2372190;2372191;2372192;2372193;2372194;2577299;2577300;2577301;2577302;2577303;2577304;2577305;2577306;2577307;3562241;3562242;3562243;3562244;3562245;3562246;3562247;3562248;3562249;3562250;3562251;3562252;3562253;3562254;3562255;3562256;3562257;3562258;3562259	953558;1003911;1220829;1503845;2372173;2577300;2577307;3562247
P56589;Q7Z6V3	P56589	5;1	5;1	5;1	Peroxisomal biogenesis factor 3	PEX3		2	5	5	5	0	0	0	0	0	0	0	0	0	0	0	0	0	0	0	0	0	0	0	0	0	0	0	0	1	0	0	0	0	0	0	0	0	0	0	0	0	0	0	0	0	0	0	0	0	0	0	0	0	0	0	0	0	0	0	0	0	0	0	0	0	0	0	0	0	0	0	0	0	0	0	0	1	0	0	0	0	0	0	0	0	0	0	0	0	0	0	0	0	0	0	0	0	0	0	0	0	0	0	0	0	0	0	0	0	0	0	0	0	0	0	0	0	0	0	0	0	0	0	0	1	0	0	0	0	0	0	0	0	0	0	0	0	0	0	0	0	0	0	0	0	0	0	0	2	0	0	0	0	0	0	0	0	0	0	4	0	0	0	0	0	1	0	0	0	0	0	0	3	0	0	0	0	0	0	0	0	0	0	2	0	0	0	0	0	1	0	0	0	0	0	0	0	0	0	0	0	0	0	0	0	0	0	0	0	0	0	0	0	0	0	0	0	0	0	0	1	0	0	0	0	0	0	0	0	0	0	0	0	0	0	0	0	0	0	0	0	0	0	0	0	0	0	0	0	0	0	0	0	0	0	0	0	0	0	0	0	0	0	0	0	0	0	0	1	0	0	0	0	0	0	0	0	0	0	0	0	0	0	0	0	0	0	0	0	0	0	0	0	0	0	0	0	0	0	0	0	0	0	0	0	0	0	0	0	0	0	0	0	0	0	0	1	0	0	0	0	0	0	0	0	0	0	0	0	0	0	0	0	0	0	0	0	0	0	0	2	0	0	0	0	0	0	0	0	0	0	4	0	0	0	0	0	1	0	0	0	0	0	0	3	0	0	0	0	0	0	0	0	0	0	2	0	0	0	0	0	1	0	0	0	0	0	0	0	0	0	0	0	0	0	0	0	0	0	0	0	0	0	0	0	0	0	0	0	0	0	0	1	0	0	0	0	0	0	0	0	0	0	0	0	0	0	0	0	0	0	0	0	0	0	0	0	0	0	0	0	0	0	0	0	0	0	0	0	0	0	0	0	0	0	0	0	0	0	0	1	0	0	0	0	0	0	0	0	0	0	0	0	0	0	0	0	0	0	0	0	0	0	0	0	0	0	0	0	0	0	0	0	0	0	0	0	0	0	0	0	0	0	0	0	0	0	0	1	0	0	0	0	0	0	0	0	0	0	0	0	0	0	0	0	0	0	0	0	0	0	0	2	0	0	0	0	0	0	0	0	0	0	4	0	0	0	0	0	1	0	0	0	0	0	0	3	0	0	0	0	0	0	0	0	0	0	2	0	0	0	0	0	1	0	0	0	0	0	0	31.6	31.6	31.6	42.139	373	373;182	1.91	14	6	2																						0	118.92																									By MS/MS																																																By matching																																																By MS/MS																								By MS/MS											By MS/MS						By MS/MS							By MS/MS											By MS/MS						By MS/MS							0	0	0	0	0	0	0	0	0	0	0	0	0	0	0	0	0	0	0	0	0	0	0	0	4.8	0	0	0	0	0	0	0	0	0	0	0	0	0	0	0	0	0	0	0	0	0	0	0	0	0	0	0	0	0	0	0	0	0	0	0	0	0	0	0	0	0	0	0	0	0	0	0	4.8	0	0	0	0	0	0	0	0	0	0	0	0	0	0	0	0	0	0	0	0	0	0	0	0	0	0	0	0	0	0	0	0	0	0	0	0	0	0	0	0	0	0	0	0	0	0	0	4.8	0	0	0	0	0	0	0	0	0	0	0	0	0	0	0	0	0	0	0	0	0	0	0	9.4	0	0	0	0	0	0	0	0	0	0	26.8	0	0	0	0	0	4.6	0	0	0	0	0	0	14.2	0	0	0	0	0	0	0	0	0	0	9.4	0	0	0	0	0	8.3	0	0	0	0	0	0	994150000	0	0	0	0	0	0	0	0	0	0	0	0	0	0	0	0	0	0	0	0	0	0	0	0	24691000	0	0	0	0	0	0	0	0	0	0	0	0	0	0	0	0	0	0	0	0	0	0	0	0	0	0	0	0	0	0	0	0	0	0	0	0	0	0	0	0	0	0	0	0	0	0	0	8800300	0	0	0	0	0	0	0	0	0	0	0	0	0	0	0	0	0	0	0	0	0	0	0	0	0	0	0	0	0	0	0	0	0	0	0	0	0	0	0	0	0	0	0	0	0	0	0	64523000	0	0	0	0	0	0	0	0	0	0	0	0	0	0	0	0	0	0	0	0	0	0	0	83827000	0	0	0	0	0	0	0	0	0	0	340140000	0	0	0	0	0	0	0	0	0	0	0	0	275960000	0	0	0	0	0	0	0	0	0	0	158090000	0	0	0	0	0	38123000	0	0	0	0	0	0	0	0	0	0	0	0	0	0	0	0	0	0	0	0	0	0	0	0	0	0	0	0	0	0	65608000	0	0	0	0	0	0	0	0	0	0	0	0	0	0	0	0	0	0	0	0	0	0	0	0	0	0	0	0	0	0	0	0	0	0	0	0	0	0	0	0	0	0	0	0	0	0	0	0	0	0	0	0	0	0	0	0	0	0	0	0	0	0	0	0	0	0	0	0	0	0	0	0	0	0	0	0	0	0	0	0	0	0	0	0	0	0	0	0	0	0	0	0	0	0	0	87025000	0	0	0	0	0	0	0	0	0	0	0	0	0	0	0	0	0	0	0	0	0	0	0	40735000	0	0	0	0	0	0	0	0	0	0	65960000	0	0	0	0	0	0	0	0	0	0	0	0	87352000	0	0	0	0	0	0	0	0	0	0	112220000	0	0	0	0	0	0	0	0	0	0	0	0	0	0	0	0	0	0	0	0	0	0	0	0	0	0	0	0	0	0	0	0	0	0	0	0	0	0	0	0	0	0	0	0	0	0	0	0	0	0	0	0	0	0	0	0	0	0	0	0	0	0	0	0	0	0	0	0	0	0	0	0	0	0	0	0	0	0	0	0	0	0	0	0	0	0	0	0	0	0	0	0	0	0	0	0	0	0	0	0	0	0	0	0	0	0	0	0	0	0	0	0	0	0	0	0	0	0	0	0	0	0	0	0	0	0	0	0	0	0	0	0	1	0	0	0	0	0	0	0	0	0	0	0	0	0	0	0	0	0	0	0	0	0	0	0	2	0	0	0	0	0	0	0	0	0	0	2	0	0	0	0	0	1	0	0	0	0	0	0	3	0	0	0	0	0	0	0	0	0	0	2	0	0	0	0	0	0	0	0	0	0	0	0	11				3495	12731;15377;18482;44347;58843	True;True;True;True;True	13207;15932;19122;45658;60579	552234;552235;552236;552237;552238;552239;552240;552241;552242;552243;552244;552245;675245;675246;815766;815767;815768;815769;815770;1915531;1915532;2540505	456494;456495;456496;456497;456498;456499;456500;554085;554086;669412;669413;669414;669415;1563299;1563300;2053758	456495;554086;669412;1563300;2053758
P56962;E9PJW1;E9PQU9;E9PJV6;E9PIC2	P56962	5;2;2;2;2	5;2;2;2;2	5;2;2;2;2	Syntaxin-17	STX17		5	5	5	5	0	0	0	0	0	0	0	0	0	0	0	0	0	0	0	0	0	0	0	0	0	0	0	0	0	0	0	0	0	0	0	0	0	0	0	0	0	0	0	0	0	0	0	0	0	0	0	0	0	0	0	0	0	0	0	0	0	0	0	0	0	0	0	0	0	0	0	0	0	0	0	0	0	0	0	0	0	0	0	0	0	0	1	0	0	0	0	0	0	0	0	0	0	0	0	0	0	0	0	0	0	0	0	0	0	0	0	0	0	0	0	0	0	0	0	0	0	0	0	0	0	0	0	0	0	0	0	0	0	0	1	0	0	0	0	0	0	0	0	0	0	0	0	0	0	0	0	0	0	0	0	0	0	0	0	1	0	0	0	0	0	0	0	0	0	0	0	0	1	0	0	0	0	0	0	0	0	0	1	1	0	0	0	0	0	0	0	0	0	0	0	0	0	0	0	0	0	0	0	0	0	0	0	0	0	0	0	0	0	0	0	0	0	0	0	0	0	0	0	0	0	0	0	0	0	0	0	0	0	0	0	0	0	0	0	0	0	0	0	0	0	0	0	0	0	0	0	0	0	0	0	0	0	0	0	0	0	0	0	0	0	0	0	0	0	0	0	0	0	0	0	0	0	0	1	0	0	0	0	0	0	0	0	0	0	0	0	0	0	0	0	0	0	0	0	0	0	0	0	0	0	0	0	0	0	0	0	0	0	0	0	0	0	0	0	0	0	0	0	0	0	0	1	0	0	0	0	0	0	0	0	0	0	0	0	0	0	0	0	0	0	0	0	0	0	0	0	1	0	0	0	0	0	0	0	0	0	0	0	0	1	0	0	0	0	0	0	0	0	0	1	1	0	0	0	0	0	0	0	0	0	0	0	0	0	0	0	0	0	0	0	0	0	0	0	0	0	0	0	0	0	0	0	0	0	0	0	0	0	0	0	0	0	0	0	0	0	0	0	0	0	0	0	0	0	0	0	0	0	0	0	0	0	0	0	0	0	0	0	0	0	0	0	0	0	0	0	0	0	0	0	0	0	0	0	0	0	0	0	0	0	0	0	0	0	0	1	0	0	0	0	0	0	0	0	0	0	0	0	0	0	0	0	0	0	0	0	0	0	0	0	0	0	0	0	0	0	0	0	0	0	0	0	0	0	0	0	0	0	0	0	0	0	0	1	0	0	0	0	0	0	0	0	0	0	0	0	0	0	0	0	0	0	0	0	0	0	0	0	1	0	0	0	0	0	0	0	0	0	0	0	0	1	0	0	0	0	0	0	0	0	0	1	1	0	0	0	0	0	0	0	0	0	0	0	0	21.5	21.5	21.5	33.403	302	302;41;45;68;141	19.7	1	2																	3						0.00094266	6.4801																																																																																			By MS/MS																																																By MS/MS																									By MS/MS													By MS/MS										By MS/MS	By MS/MS													0	0	0	0	0	0	0	0	0	0	0	0	0	0	0	0	0	0	0	0	0	0	0	0	0	0	0	0	0	0	0	0	0	0	0	0	0	0	0	0	0	0	0	0	0	0	0	0	0	0	0	0	0	0	0	0	0	0	0	0	0	0	0	0	0	0	0	0	0	0	0	0	0	0	0	0	0	0	0	0	0	0	3	0	0	0	0	0	0	0	0	0	0	0	0	0	0	0	0	0	0	0	0	0	0	0	0	0	0	0	0	0	0	0	0	0	0	0	0	0	0	0	0	0	0	0	0	0	0	0	3	0	0	0	0	0	0	0	0	0	0	0	0	0	0	0	0	0	0	0	0	0	0	0	0	4.6	0	0	0	0	0	0	0	0	0	0	0	0	6.6	0	0	0	0	0	0	0	0	0	4	6.3	0	0	0	0	0	0	0	0	0	0	0	0	51535000	0	0	0	0	0	0	0	0	0	0	0	0	0	0	0	0	0	0	0	0	0	0	0	0	0	0	0	0	0	0	0	0	0	0	0	0	0	0	0	0	0	0	0	0	0	0	0	0	0	0	0	0	0	0	0	0	0	0	0	0	0	0	0	0	0	0	0	0	0	0	0	0	0	0	0	0	0	0	0	0	0	0	0	0	0	0	0	0	0	0	0	0	0	0	0	0	0	0	0	0	0	0	0	0	0	0	0	0	0	0	0	0	0	0	0	0	0	0	0	0	0	0	0	0	0	0	0	0	0	0	0	0	0	0	0	0	0	0	0	0	0	0	0	0	0	0	0	0	0	0	0	0	0	0	0	10970000	0	0	0	0	0	0	0	0	0	0	0	0	35507000	0	0	0	0	0	0	0	0	0	5058200	0	0	0	0	0	0	0	0	0	0	0	0	0	0	0	0	0	0	0	0	0	0	0	0	0	0	0	0	0	0	0	0	0	0	0	0	0	0	0	0	0	0	0	0	0	0	0	0	0	0	0	0	0	0	0	0	0	0	0	0	0	0	0	0	0	0	0	0	0	0	0	0	0	0	0	0	0	0	0	0	0	0	0	0	0	0	0	0	0	0	0	0	0	0	0	0	0	0	0	0	0	0	0	0	0	0	0	0	0	0	0	0	0	0	0	0	0	0	0	0	0	0	0	0	0	0	0	0	0	0	0	0	0	0	0	0	0	0	0	0	0	0	0	0	0	0	0	0	0	0	0	0	0	0	0	0	0	0	0	0	0	0	0	0	0	0	0	0	4340700	0	0	0	0	0	0	0	0	0	0	0	0	0	0	0	0	0	0	0	0	0	0	0	0	0	0	0	0	0	0	0	0	0	0	0	0	0	0	0	0	0	0	0	0	0	0	0	0	0	0	0	0	0	0	0	0	0	0	0	0	0	0	0	0	0	0	0	0	0	0	0	0	0	0	0	0	0	0	0	0	0	0	0	0	0	0	0	0	0	0	0	0	0	0	0	0	0	0	0	0	0	0	0	0	0	0	0	0	0	0	0	0	0	0	0	0	0	0	1	0	0	0	0	0	0	0	0	0	0	0	0	0	0	0	0	0	0	0	0	0	0	0	0	0	0	0	0	0	0	0	0	0	0	0	0	0	0	0	0	0	0	0	0	0	0	0	1	0	0	0	0	0	0	0	0	0	0	0	0	0	0	0	0	0	0	0	0	0	0	0	0	1	0	0	0	0	0	0	0	0	0	0	0	0	1	0	0	0	0	0	0	0	0	0	1	1	0	0	0	0	0	0	0	0	0	0	0	0	6				3496	42491;48244;48245;64749;98500	True;True;True;True;True	43758;49693;49694;66643;102193	1822016;2080986;2080987;2080988;2757280;4054958	1486084;1694629;1694630;1694631;2224210;3283068	1486084;1694630;1694631;2224210;3283068
P57060	P57060	3	3	3	RWD domain-containing protein 2B	RWDD2B		1	3	3	3	0	0	0	0	0	0	0	0	0	0	0	0	0	0	0	0	0	0	0	0	0	0	0	0	0	0	0	0	0	0	0	0	0	0	0	0	0	0	0	0	0	0	0	0	0	0	0	0	0	0	0	0	0	0	0	0	0	1	0	0	0	0	0	0	0	0	0	0	0	0	0	0	0	0	0	0	0	0	0	0	0	0	0	0	0	0	0	0	0	0	0	0	0	0	0	0	0	0	0	0	0	0	0	0	0	1	0	0	0	0	0	0	0	0	0	0	0	0	0	0	0	0	0	0	0	0	0	0	0	0	0	0	0	0	0	0	0	0	0	0	0	0	0	0	0	0	0	0	0	0	0	0	2	0	1	0	1	0	0	0	0	0	0	0	0	0	0	0	0	0	0	0	0	0	0	0	1	2	0	0	1	0	0	0	0	0	0	0	0	0	0	0	0	0	0	0	0	0	0	0	0	0	0	0	0	0	0	0	0	0	0	0	0	0	0	0	0	0	0	0	0	0	0	0	0	0	0	0	0	0	0	0	0	0	0	0	0	0	0	0	0	0	0	0	0	0	0	0	0	1	0	0	0	0	0	0	0	0	0	0	0	0	0	0	0	0	0	0	0	0	0	0	0	0	0	0	0	0	0	0	0	0	0	0	0	0	0	0	0	0	0	0	0	0	0	0	0	1	0	0	0	0	0	0	0	0	0	0	0	0	0	0	0	0	0	0	0	0	0	0	0	0	0	0	0	0	0	0	0	0	0	0	0	0	0	0	0	0	0	0	0	0	0	0	2	0	1	0	1	0	0	0	0	0	0	0	0	0	0	0	0	0	0	0	0	0	0	0	1	2	0	0	1	0	0	0	0	0	0	0	0	0	0	0	0	0	0	0	0	0	0	0	0	0	0	0	0	0	0	0	0	0	0	0	0	0	0	0	0	0	0	0	0	0	0	0	0	0	0	0	0	0	0	0	0	0	0	0	0	0	0	0	0	0	0	0	0	0	0	0	0	1	0	0	0	0	0	0	0	0	0	0	0	0	0	0	0	0	0	0	0	0	0	0	0	0	0	0	0	0	0	0	0	0	0	0	0	0	0	0	0	0	0	0	0	0	0	0	0	1	0	0	0	0	0	0	0	0	0	0	0	0	0	0	0	0	0	0	0	0	0	0	0	0	0	0	0	0	0	0	0	0	0	0	0	0	0	0	0	0	0	0	0	0	0	0	2	0	1	0	1	0	0	0	0	0	0	0	0	0	0	0	0	0	0	0	0	0	0	0	1	2	0	0	1	0	0	0	0	0	0	0	0	0	0	0	12.5	12.5	12.5	36.332	319	319	35.4																	3	4	1	2					0.00092578	5.4791																																																										By matching																																																By MS/MS																																															By MS/MS		By MS/MS		By MS/MS																				By MS/MS	By MS/MS			By MS/MS												0	0	0	0	0	0	0	0	0	0	0	0	0	0	0	0	0	0	0	0	0	0	0	0	0	0	0	0	0	0	0	0	0	0	0	0	0	0	0	0	0	0	0	0	0	0	0	0	0	0	0	0	0	0	0	0	0	5	0	0	0	0	0	0	0	0	0	0	0	0	0	0	0	0	0	0	0	0	0	0	0	0	0	0	0	0	0	0	0	0	0	0	0	0	0	0	0	0	0	0	0	0	0	0	0	5	0	0	0	0	0	0	0	0	0	0	0	0	0	0	0	0	0	0	0	0	0	0	0	0	0	0	0	0	0	0	0	0	0	0	0	0	0	0	0	0	0	0	0	0	0	0	10	0	7.5	0	5	0	0	0	0	0	0	0	0	0	0	0	0	0	0	0	0	0	0	0	5	10	0	0	5	0	0	0	0	0	0	0	0	0	0	0	172370000	0	0	0	0	0	0	0	0	0	0	0	0	0	0	0	0	0	0	0	0	0	0	0	0	0	0	0	0	0	0	0	0	0	0	0	0	0	0	0	0	0	0	0	0	0	0	0	0	0	0	0	0	0	0	0	0	0	7337800	0	0	0	0	0	0	0	0	0	0	0	0	0	0	0	0	0	0	0	0	0	0	0	0	0	0	0	0	0	0	0	0	0	0	0	0	0	0	0	0	0	0	0	0	0	0	0	11505000	0	0	0	0	0	0	0	0	0	0	0	0	0	0	0	0	0	0	0	0	0	0	0	0	0	0	0	0	0	0	0	0	0	0	0	0	0	0	0	0	0	0	0	0	0	0	35195000	0	45123000	0	19373000	0	0	0	0	0	0	0	0	0	0	0	0	0	0	0	0	0	0	0	32741000	21095000	0	0	0	0	0	0	0	0	0	0	0	0	0	0	0	0	0	0	0	0	0	0	0	0	0	0	0	0	0	0	0	0	0	0	0	0	0	0	0	0	0	0	0	0	0	0	0	0	0	0	0	0	0	0	0	0	0	0	0	0	0	0	0	0	0	0	0	0	0	0	0	0	0	0	0	0	0	0	0	0	0	0	0	0	0	0	0	0	0	0	0	0	0	0	0	0	0	0	0	0	0	0	0	0	0	0	0	0	0	0	0	0	0	0	0	0	0	0	0	0	0	0	0	0	0	0	0	0	0	0	0	0	0	0	0	0	0	0	0	0	0	0	0	0	0	0	0	0	0	0	0	0	0	0	0	0	0	0	0	0	0	0	0	0	0	0	0	0	0	0	0	0	0	0	0	0	0	0	0	0	0	0	0	0	0	0	0	0	0	0	0	26954000	0	0	0	0	0	0	0	0	0	0	0	0	0	0	0	0	0	0	0	0	0	0	0	0	0	0	0	0	0	0	0	0	0	0	0	0	0	0	0	0	0	0	0	0	0	0	0	0	0	0	0	0	0	0	0	0	0	0	0	0	0	0	0	0	0	0	0	0	0	0	0	0	0	0	0	0	0	0	0	0	0	0	0	0	0	0	0	0	0	0	0	0	0	0	0	0	0	0	0	0	0	0	0	0	0	0	0	0	0	0	0	0	0	0	0	0	0	0	0	1	0	0	0	0	0	0	0	0	0	0	0	0	0	0	0	0	0	0	0	0	0	0	0	0	0	0	0	0	0	0	0	0	0	0	0	0	0	0	0	0	0	0	0	0	0	0	3	0	1	0	0	0	0	0	0	0	0	0	0	0	0	0	0	0	0	0	0	0	0	0	0	1	0	0	1	0	0	0	0	0	0	0	0	0	0	0	7				3497	36301;40942;100523	True;True;True	37414;42170;104284	1549860;1549861;1549862;1549863;1549864;1745171;1745172;1745173;1745174;4158934	1258644;1258645;1258646;1258647;1258648;1258649;1421817;1421818;3366997	1258644;1421817;3366997
P57076;H7BZW1;H7C2R6;D3DSE6;F8VZ95;C9JX57;F5GXV2;Q9NX33;H7C047	P57076;H7BZW1;H7C2R6	14;9;7;6;6;5;5;2;1	14;9;7;6;6;5;5;2;1	6;4;4;0;0;0;0;0;0	UPF0769 protein C21orf59	C21orf59	;;	9	14	14	6	0	0	1	4	1	0	0	0	1	3	4	0	4	3	6	7	5	0	0	0	0	0	0	0	0	0	0	2	0	0	0	0	2	4	4	0	3	2	5	6	6	0	0	0	0	0	0	0	0	1	3	3	3	0	0	0	2	2	3	0	6	4	6	5	5	0	0	0	0	0	0	0	1	1	1	4	2	0	0	0	1	4	4	0	7	6	4	5	2	0	0	0	0	0	0	1	0	0	1	4	4	0	0	0	2	5	4	0	9	8	8	5	6	0	0	0	0	0	0	0	0	1	1	3	1	0	0	0	2	4	4	0	8	10	6	3	6	0	0	0	0	0	1	4	1	1	5	4	3	1	0	0	5	3	7	1	9	8	4	7	5	0	0	0	0	0	0	0	1	3	5	5	3	1	0	0	4	6	6	2	9	8	8	6	5	0	0	0	0	1	2	4	0	0	1	4	1	0	0	0	1	3	4	0	4	3	6	7	5	0	0	0	0	0	0	0	0	0	0	2	0	0	0	0	2	4	4	0	3	2	5	6	6	0	0	0	0	0	0	0	0	1	3	3	3	0	0	0	2	2	3	0	6	4	6	5	5	0	0	0	0	0	0	0	1	1	1	4	2	0	0	0	1	4	4	0	7	6	4	5	2	0	0	0	0	0	0	1	0	0	1	4	4	0	0	0	2	5	4	0	9	8	8	5	6	0	0	0	0	0	0	0	0	1	1	3	1	0	0	0	2	4	4	0	8	10	6	3	6	0	0	0	0	0	1	4	1	1	5	4	3	1	0	0	5	3	7	1	9	8	4	7	5	0	0	0	0	0	0	0	1	3	5	5	3	1	0	0	4	6	6	2	9	8	8	6	5	0	0	0	0	1	2	4	0	0	1	2	1	0	0	0	1	2	2	0	2	1	3	3	3	0	0	0	0	0	0	0	0	0	0	2	0	0	0	0	2	2	2	0	2	2	3	3	3	0	0	0	0	0	0	0	0	0	2	2	2	0	0	0	1	1	2	0	4	3	3	3	3	0	0	0	0	0	0	0	1	1	1	2	2	0	0	0	0	2	2	0	3	3	2	2	1	0	0	0	0	0	0	1	0	0	1	2	3	0	0	0	1	3	2	0	4	4	3	3	3	0	0	0	0	0	0	0	0	1	1	1	0	0	0	0	1	2	2	0	4	5	3	1	3	0	0	0	0	0	1	3	1	1	3	3	2	1	0	0	2	2	4	0	4	4	2	3	3	0	0	0	0	0	0	0	1	2	3	3	2	1	0	0	2	3	3	1	4	4	3	3	3	0	0	0	0	0	1	3	53.8	53.8	20	33.224	290	290;297;117;245;297;184;189;138;134	36.9	4	3					1	4	11	8	21	41	20	3			25	49	59	90	85	68	66	57	0	323.31			By matching	By MS/MS	By MS/MS				By matching	By MS/MS	By MS/MS		By MS/MS	By MS/MS	By MS/MS	By MS/MS	By MS/MS											By matching					By MS/MS	By MS/MS	By MS/MS		By MS/MS	By MS/MS	By MS/MS	By MS/MS	By MS/MS									By matching	By MS/MS	By MS/MS	By MS/MS				By MS/MS	By MS/MS	By MS/MS		By MS/MS	By MS/MS	By MS/MS	By MS/MS	By MS/MS								By MS/MS	By MS/MS	By MS/MS	By MS/MS	By matching				By MS/MS	By MS/MS	By MS/MS		By MS/MS	By MS/MS	By MS/MS	By MS/MS	By MS/MS							By MS/MS			By matching	By MS/MS	By MS/MS				By MS/MS	By MS/MS	By MS/MS		By MS/MS	By MS/MS	By MS/MS	By MS/MS	By MS/MS									By MS/MS	By MS/MS	By MS/MS	By MS/MS				By MS/MS	By MS/MS	By MS/MS		By MS/MS	By MS/MS	By MS/MS	By MS/MS	By MS/MS						By MS/MS	By MS/MS	By MS/MS	By MS/MS	By MS/MS	By MS/MS	By MS/MS	By MS/MS			By MS/MS	By MS/MS	By MS/MS	By MS/MS	By MS/MS	By MS/MS	By MS/MS	By MS/MS	By MS/MS								By MS/MS	By MS/MS	By MS/MS	By MS/MS	By MS/MS	By matching			By MS/MS	By MS/MS	By MS/MS	By MS/MS	By MS/MS	By MS/MS	By MS/MS	By MS/MS	By MS/MS					By MS/MS	By MS/MS	By MS/MS	0	0	7.6	14.5	5.9	0	0	0	7.2	12.1	21	0	14.5	14.5	31	34.8	22.1	0	0	0	0	0	0	0	0	0	0	14.8	0	0	0	0	7.2	15.9	14.5	0	12.1	7.2	22.1	31	31	0	0	0	0	0	0	0	0	4.8	12.1	12.1	12.1	0	0	0	12.1	12.1	12.1	0	22.4	19.7	25.9	22.1	22.1	0	0	0	0	0	0	0	7.2	7.2	7.2	28.6	14.8	0	0	0	4.8	21	21	0	34.8	31	23.4	23.4	12.1	0	0	0	0	0	0	7.2	0	0	7.6	28.6	19.7	0	0	0	12.1	28.6	21	0	35.2	35.2	34.8	28.6	31	0	0	0	0	0	0	0	0	7.2	7.2	21	4.8	0	0	0	12.1	21	28.6	0	35.2	37.9	32.4	21	31	0	0	0	0	0	7.2	23.8	7.2	7.2	28.6	19.7	18.3	7.2	0	0	24.8	12.1	32.8	9	35.2	34.8	23.4	34.8	22.1	0	0	0	0	0	0	0	7.2	19.7	28.6	28.6	19.7	7.2	0	0	21	32.4	32.4	12.1	35.2	35.5	45.9	32.4	28.6	0	0	0	0	4.8	12.1	24.5	31765000000	0	0	13418000	57288000	14307000	0	0	0	30203000	220420000	126830000	0	54012000	71807000	283610000	260920000	193790000	0	0	0	0	0	0	0	0	0	0	28812000	0	0	0	0	17710000	100990000	69993000	0	34960000	12455000	137740000	215870000	118180000	0	0	0	0	0	0	0	0	21407000	30113000	149030000	84047000	0	0	0	35003000	143770000	89475000	0	725040000	771730000	381160000	131160000	66479000	0	0	0	0	0	0	0	26736000	17780000	27235000	202670000	55291000	0	0	0	25032000	270160000	335270000	0	1169200000	1094900000	297740000	144520000	54500000	0	0	0	0	0	0	41541000	0	0	28767000	382140000	86992000	0	0	0	73949000	424510000	337690000	0	1533800000	1543500000	661730000	202730000	132200000	0	0	0	0	0	0	0	0	45224000	35014000	159740000	15739000	0	0	0	76731000	389980000	244240000	0	869540000	1882000000	599430000	138940000	117400000	0	0	0	0	0	43082000	139340000	14302000	7679100	203790000	374140000	32103000	7409200	0	0	242830000	143020000	1302200000	0	1034300000	842850000	330620000	249090000	168560000	0	0	0	0	0	0	0	19329000	133720000	212250000	189030000	91606000	2892500	0	0	167460000	804050000	1241100000	48792000	2201000000	1610900000	398210000	543970000	200410000	0	0	0	0	14011000	60239000	254520000	0	0	0	157510000	0	0	0	0	63349000	328650000	203190000	0	191690000	269120000	966830000	1735900000	1382100000	0	0	0	0	0	0	0	0	0	0	64097000	0	0	0	0	48559000	235780000	222840000	0	165810000	143180000	840060000	1918700000	1159800000	0	0	0	0	0	0	0	0	0	116760000	586540000	310570000	0	0	0	113950000	611360000	456810000	0	3499800000	5847000000	3180000000	1783100000	947260000	0	0	0	0	0	0	0	0	0	0	302440000	127280000	0	0	0	0	950180000	839540000	0	3233600000	4705300000	2513900000	1379000000	856390000	0	0	0	0	0	0	0	0	0	0	413490000	168350000	0	0	0	71438000	309310000	405040000	0	2441900000	3691900000	2011800000	810940000	729640000	0	0	0	0	0	0	0	0	0	0	241430000	0	0	0	0	131360000	522920000	412900000	0	2007900000	4115000000	2214500000	828670000	635920000	0	0	0	0	0	0	207150000	0	0	143910000	335340000	94142000	0	0	0	168540000	370550000	906580000	0	1632300000	1121400000	713260000	620570000	677600000	0	0	0	0	0	0	0	0	236920000	153240000	187570000	167360000	0	0	0	151430000	393620000	469390000	41044000	1726300000	1762400000	823260000	578220000	427250000	0	0	0	0	0	142060000	398400000	0	0	0	4	1	0	0	0	0	4	6	0	3	4	9	9	5	0	0	0	0	0	0	0	0	0	0	0	0	0	0	0	1	2	5	0	3	1	7	7	8	0	0	0	0	0	0	0	0	0	0	6	3	0	0	0	3	4	3	0	11	10	6	5	6	0	0	0	0	0	0	0	1	1	1	6	0	0	0	0	1	6	6	0	10	9	4	5	2	0	0	0	0	0	0	1	0	0	0	3	4	0	0	0	2	7	6	0	9	8	8	8	7	0	0	0	0	0	0	0	0	1	1	2	0	0	0	0	3	5	4	0	10	18	10	4	8	0	0	0	0	0	1	4	0	1	8	10	3	1	0	0	6	4	14	1	15	17	8	9	7	0	0	0	0	0	0	0	2	6	6	9	5	0	0	0	4	12	9	2	18	16	8	7	6	0	0	0	0	1	3	5	545				3498	11765;18119;19226;36915;46690;55056;55057;67052;77916;77917;80373;81294;81295;104341	True;True;True;True;True;True;True;True;True;True;True;True;True;True	12219;18750;19889;38042;48083;56694;56695;69156;80879;80880;83389;84330;84331;108235	512814;512815;512816;512817;512818;512819;512820;512821;512822;512823;512824;512825;512826;512827;512828;512829;512830;512831;512832;512833;512834;512835;512836;512837;512838;512839;512840;512841;797695;797696;797697;797698;797699;797700;797701;797702;797703;797704;797705;797706;797707;797708;797709;797710;797711;797712;797713;797714;797715;797716;797717;797718;797719;797720;797721;797722;797723;797724;797725;797726;797727;797728;797729;797730;797731;797732;797733;797734;797735;797736;797737;797738;797739;797740;797741;797742;797743;797744;797745;797746;797747;797748;797749;847662;847663;847664;847665;847666;847667;847668;847669;847670;847671;847672;847673;847674;847675;847676;847677;847678;847679;847680;847681;847682;847683;847684;847685;847686;847687;847688;847689;847690;847691;847692;847693;847694;847695;847696;847697;847698;847699;847700;847701;847702;847703;847704;847705;847706;847707;847708;847709;847710;847711;847712;847713;847714;847715;847716;847717;847718;847719;847720;847721;847722;847723;847724;847725;847726;847727;847728;847729;847730;847731;847732;847733;847734;847735;847736;847737;847738;847739;847740;847741;847742;847743;847744;847745;847746;847747;847748;847749;847750;847751;847752;847753;847754;847755;847756;847757;847758;847759;847760;847761;847762;847763;847764;847765;847766;847767;847768;847769;847770;847771;847772;847773;847774;847775;847776;847777;847778;847779;847780;847781;847782;847783;847784;847785;847786;847787;847788;847789;847790;847791;847792;847793;847794;847795;847796;847797;847798;847799;847800;847801;847802;847803;847804;847805;847806;847807;847808;847809;847810;847811;1573404;1573405;1573406;1573407;1573408;1573409;1573410;1573411;1573412;1573413;1573414;1573415;1573416;1573417;1573418;1573419;1573420;1573421;1573422;1573423;1573424;1573425;1573426;1573427;1573428;1573429;1573430;1573431;1573432;1573433;1573434;1573435;1573436;1573437;1573438;1573439;1573440;1573441;1573442;1573443;1573444;1573445;1573446;1573447;1573448;1573449;1573450;1573451;1573452;1573453;1573454;1573455;1573456;1573457;1573458;1573459;1573460;1573461;1573462;1573463;1573464;1573465;1573466;1573467;1573468;1573469;1573470;1573471;1573472;1573473;1573474;2009096;2009097;2009098;2009099;2009100;2009101;2009102;2009103;2009104;2009105;2009106;2009107;2009108;2009109;2009110;2009111;2009112;2009113;2009114;2009115;2009116;2009117;2009118;2009119;2009120;2009121;2009122;2009123;2009124;2009125;2009126;2009127;2009128;2009129;2009130;2009131;2009132;2009133;2009134;2009135;2009136;2009137;2009138;2009139;2009140;2009141;2009142;2009143;2009144;2009145;2009146;2009147;2009148;2009149;2009150;2009151;2009152;2009153;2009154;2009155;2009156;2009157;2009158;2009159;2009160;2009161;2009162;2009163;2009164;2009165;2009166;2009167;2009168;2009169;2009170;2009171;2009172;2009173;2009174;2009175;2009176;2009177;2009178;2009179;2009180;2009181;2009182;2009183;2009184;2009185;2009186;2009187;2009188;2009189;2009190;2009191;2009192;2009193;2009194;2009195;2009196;2009197;2009198;2009199;2009200;2009201;2009202;2009203;2009204;2009205;2009206;2009207;2009208;2009209;2009210;2009211;2009212;2009213;2009214;2009215;2009216;2009217;2009218;2009219;2009220;2009221;2009222;2009223;2009224;2009225;2009226;2009227;2009228;2009229;2009230;2009231;2009232;2009233;2009234;2009235;2009236;2009237;2009238;2009239;2009240;2009241;2009242;2376010;2376011;2376012;2376013;2376014;2376015;2376016;2850877;3215965;3215966;3215967;3215968;3277134;3277135;3277136;3277137;3277138;3277139;3277140;3277141;3277142;3277143;3277144;3277145;3277146;3277147;3277148;3277149;3277150;3277151;3277152;3277153;3277154;3277155;3277156;3277157;3277158;3277159;3277160;3277161;3277162;3277163;3277164;3277165;3277166;3277167;3277168;3277169;3277170;3277171;3277172;3277173;3277174;3277175;3277176;3277177;3277178;3277179;3277180;3277181;3277182;3277183;3277184;3277185;3317959;3317960;3317961;3317962;3317963;3317964;3317965;3317966;3317967;3317968;3317969;3317970;3317971;3317972;3317973;3317974;3317975;3317976;3317977;3317978;3317979;3317980;3317981;3317982;3317983;3317984;3317985;3317986;3317987;3317988;3317989;3317990;3317991;3317992;3317993;3317994;3317995;3317996;3317997;3317998;3317999;3318000;3318001;3318002;3318003;3318004;3318005;3318006;3318007;3318008;3318009;3318010;3318011;3318012;3318013;3318014;3318015;3318016;3318017;3318018;3318019;3318020;3318021;3318022;3318023;3318024;3318025;3318026;3318027;3318028;3318029;3318030;3318031;3318032;3318033;3318034;3318035;3318036;3318037;3318038;3318039;3318040;3318041;3318042;3318043;3318044;3318045;3318046;3318047;3318048;3318049;3318050;3318051;3318052;3318053;3318054;3318055;3318056;3318057;4332957	423091;423092;423093;423094;423095;423096;423097;423098;423099;423100;423101;423102;423103;423104;423105;423106;423107;655001;655002;655003;655004;655005;655006;655007;655008;655009;655010;655011;655012;655013;655014;655015;655016;655017;655018;655019;655020;655021;655022;655023;655024;655025;655026;655027;655028;655029;655030;655031;655032;655033;655034;655035;655036;655037;655038;655039;655040;655041;655042;655043;655044;655045;655046;655047;695491;695492;695493;695494;695495;695496;695497;695498;695499;695500;695501;695502;695503;695504;695505;695506;695507;695508;695509;695510;695511;695512;695513;695514;695515;695516;695517;695518;695519;695520;695521;695522;695523;695524;695525;695526;695527;695528;695529;695530;695531;695532;695533;695534;695535;695536;695537;695538;695539;695540;695541;695542;695543;695544;695545;695546;695547;695548;695549;695550;695551;695552;695553;695554;695555;695556;695557;695558;695559;695560;695561;695562;695563;695564;695565;695566;695567;695568;695569;695570;695571;695572;695573;695574;695575;695576;695577;695578;695579;695580;695581;695582;695583;695584;695585;695586;695587;695588;695589;695590;695591;695592;695593;695594;695595;695596;695597;695598;695599;695600;695601;695602;695603;695604;695605;695606;695607;695608;695609;695610;695611;695612;695613;695614;695615;695616;695617;695618;695619;695620;695621;695622;695623;695624;695625;695626;695627;695628;695629;695630;695631;695632;695633;695634;695635;695636;1277930;1277931;1277932;1277933;1277934;1277935;1277936;1277937;1277938;1277939;1277940;1277941;1277942;1277943;1277944;1277945;1277946;1277947;1277948;1277949;1277950;1277951;1277952;1277953;1277954;1277955;1277956;1277957;1277958;1277959;1277960;1277961;1277962;1277963;1277964;1277965;1277966;1277967;1277968;1277969;1277970;1277971;1277972;1277973;1277974;1277975;1277976;1277977;1277978;1277979;1277980;1277981;1277982;1277983;1277984;1277985;1277986;1277987;1277988;1277989;1637765;1637766;1637767;1637768;1637769;1637770;1637771;1637772;1637773;1637774;1637775;1637776;1637777;1637778;1637779;1637780;1637781;1637782;1637783;1637784;1637785;1637786;1637787;1637788;1637789;1637790;1637791;1637792;1637793;1637794;1637795;1637796;1637797;1637798;1637799;1637800;1637801;1637802;1637803;1637804;1637805;1637806;1637807;1637808;1637809;1637810;1637811;1637812;1637813;1637814;1637815;1637816;1637817;1637818;1637819;1637820;1637821;1637822;1637823;1637824;1637825;1637826;1637827;1637828;1637829;1637830;1637831;1637832;1637833;1637834;1637835;1637836;1637837;1637838;1637839;1637840;1637841;1637842;1637843;1637844;1637845;1637846;1637847;1637848;1637849;1637850;1637851;1637852;1637853;1637854;1637855;1637856;1637857;1637858;1637859;1637860;1637861;1637862;1637863;1637864;1637865;1637866;1637867;1637868;1637869;1637870;1637871;1637872;1637873;1637874;1637875;1637876;1637877;1637878;1637879;1637880;1637881;1637882;1637883;1637884;1637885;1637886;1637887;1922845;1922846;1922847;1922848;1922849;1922850;1922851;1922852;1922853;1922854;2301375;2597167;2597168;2597169;2597170;2597171;2647070;2647071;2647072;2647073;2647074;2647075;2647076;2647077;2647078;2647079;2647080;2647081;2647082;2647083;2647084;2647085;2647086;2647087;2647088;2647089;2647090;2647091;2647092;2647093;2647094;2647095;2647096;2647097;2647098;2647099;2647100;2647101;2647102;2647103;2647104;2647105;2647106;2647107;2647108;2647109;2647110;2647111;2647112;2647113;2647114;2647115;2678778;2678779;2678780;2678781;2678782;2678783;2678784;2678785;2678786;2678787;2678788;2678789;2678790;2678791;2678792;2678793;2678794;2678795;2678796;2678797;2678798;2678799;2678800;2678801;2678802;2678803;2678804;2678805;2678806;2678807;2678808;2678809;2678810;2678811;2678812;2678813;2678814;2678815;2678816;2678817;2678818;2678819;2678820;2678821;2678822;2678823;2678824;2678825;2678826;2678827;2678828;2678829;2678830;2678831;2678832;2678833;2678834;2678835;2678836;2678837;2678838;2678839;2678840;2678841;2678842;2678843;2678844;2678845;2678846;2678847;2678848;2678849;2678850;2678851;2678852;2678853;2678854;2678855;2678856;2678857;2678858;2678859;2678860;2678861;2678862;2678863;2678864;2678865;2678866;2678867;2678868;2678869;2678870;2678871;2678872;2678873;2678874;2678875;2678876;2678877;2678878;2678879;2678880;2678881;2678882;2678883;2678884;3507133	423099;655012;695517;1277964;1637796;1922845;1922848;2301375;2597168;2597171;2647098;2678810;2678879;3507133
P57081-2;P57081;P57081-3	P57081-2;P57081	14;14;5	14;14;5	14;14;5	tRNA (guanine-N(7)-)-methyltransferase non-catalytic subunit WDR4	WDR4	;	3	14	14	14	0	0	2	8	8	3	0	0	0	0	0	0	0	0	0	0	0	0	0	0	0	0	0	0	0	0	1	8	8	1	0	0	0	0	0	0	0	0	0	0	0	0	0	0	0	0	0	0	0	0	2	11	9	0	0	0	0	0	0	0	0	0	0	0	0	0	0	0	0	0	0	0	0	0	4	11	11	1	0	0	0	0	0	0	0	0	0	0	0	0	0	0	0	0	0	0	0	0	4	11	9	3	0	0	0	0	0	0	0	0	0	0	0	0	0	0	0	0	0	0	0	0	5	11	10	1	0	0	0	0	0	0	0	0	0	0	0	0	0	0	0	0	0	0	0	1	8	9	9	2	1	0	0	0	0	0	0	0	0	0	0	0	0	0	0	0	0	0	0	0	6	10	10	1	0	0	0	1	0	0	0	0	0	0	0	0	0	0	0	0	0	0	0	0	2	8	8	3	0	0	0	0	0	0	0	0	0	0	0	0	0	0	0	0	0	0	0	0	1	8	8	1	0	0	0	0	0	0	0	0	0	0	0	0	0	0	0	0	0	0	0	0	2	11	9	0	0	0	0	0	0	0	0	0	0	0	0	0	0	0	0	0	0	0	0	0	4	11	11	1	0	0	0	0	0	0	0	0	0	0	0	0	0	0	0	0	0	0	0	0	4	11	9	3	0	0	0	0	0	0	0	0	0	0	0	0	0	0	0	0	0	0	0	0	5	11	10	1	0	0	0	0	0	0	0	0	0	0	0	0	0	0	0	0	0	0	0	1	8	9	9	2	1	0	0	0	0	0	0	0	0	0	0	0	0	0	0	0	0	0	0	0	6	10	10	1	0	0	0	1	0	0	0	0	0	0	0	0	0	0	0	0	0	0	0	0	2	8	8	3	0	0	0	0	0	0	0	0	0	0	0	0	0	0	0	0	0	0	0	0	1	8	8	1	0	0	0	0	0	0	0	0	0	0	0	0	0	0	0	0	0	0	0	0	2	11	9	0	0	0	0	0	0	0	0	0	0	0	0	0	0	0	0	0	0	0	0	0	4	11	11	1	0	0	0	0	0	0	0	0	0	0	0	0	0	0	0	0	0	0	0	0	4	11	9	3	0	0	0	0	0	0	0	0	0	0	0	0	0	0	0	0	0	0	0	0	5	11	10	1	0	0	0	0	0	0	0	0	0	0	0	0	0	0	0	0	0	0	0	1	8	9	9	2	1	0	0	0	0	0	0	0	0	0	0	0	0	0	0	0	0	0	0	0	6	10	10	1	0	0	0	1	0	0	0	0	0	0	0	0	0	0	0	0	0	0	46.7	46.7	46.7	45.361	411	411;412;266	23.8										1	42	122	118	17	1			1							0	323.31			By MS/MS	By MS/MS	By MS/MS	By MS/MS																					By matching	By MS/MS	By MS/MS	By MS/MS																					By MS/MS	By MS/MS	By MS/MS																						By MS/MS	By MS/MS	By MS/MS	By MS/MS																					By MS/MS	By MS/MS	By MS/MS	By MS/MS																					By MS/MS	By MS/MS	By MS/MS	By matching																				By MS/MS	By MS/MS	By MS/MS	By MS/MS	By MS/MS	By MS/MS																				By MS/MS	By MS/MS	By MS/MS	By MS/MS				By MS/MS															0	0	5.1	25.3	22.1	11.7	0	0	0	0	0	0	0	0	0	0	0	0	0	0	0	0	0	0	0	0	2.7	26	23.8	2.7	0	0	0	0	0	0	0	0	0	0	0	0	0	0	0	0	0	0	0	0	8.8	31.9	29.2	0	0	0	0	0	0	0	0	0	0	0	0	0	0	0	0	0	0	0	0	0	15.8	31.9	31.9	5.6	0	0	0	0	0	0	0	0	0	0	0	0	0	0	0	0	0	0	0	0	16.8	31.9	27.5	9	0	0	0	0	0	0	0	0	0	0	0	0	0	0	0	0	0	0	0	0	20.9	31.9	31.6	2.9	0	0	0	0	0	0	0	0	0	0	0	0	0	0	0	0	0	0	0	5.1	29	23.8	29.7	7.8	2.7	0	0	0	0	0	0	0	0	0	0	0	0	0	0	0	0	0	0	0	22.1	27.7	30.4	4.9	0	0	0	2.7	0	0	0	0	0	0	0	0	0	0	0	0	0	0	17378000000	0	0	24610000	311660000	804360000	82817000	0	0	0	0	0	0	0	0	0	0	0	0	0	0	0	0	0	0	0	0	9055800	284160000	710100000	89924000	0	0	0	0	0	0	0	0	0	0	0	0	0	0	0	0	0	0	0	0	42861000	659400000	1002300000	0	0	0	0	0	0	0	0	0	0	0	0	0	0	0	0	0	0	0	0	0	77160000	883440000	1161100000	16894000	0	0	0	0	0	0	0	0	0	0	0	0	0	0	0	0	0	0	0	0	99499000	1186400000	1749100000	50395000	0	0	0	0	0	0	0	0	0	0	0	0	0	0	0	0	0	0	0	0	109170000	1028800000	1104200000	13174000	0	0	0	0	0	0	0	0	0	0	0	0	0	0	0	0	0	0	0	19120000	562670000	2006900000	466110000	81772000	21990000	0	0	0	0	0	0	0	0	0	0	0	0	0	0	0	0	0	0	0	294060000	1388700000	990310000	46009000	0	0	0	0	0	0	0	0	0	0	0	0	0	0	0	0	0	0	0	0	29948000	334400000	836260000	224500000	0	0	0	0	0	0	0	0	0	0	0	0	0	0	0	0	0	0	0	0	0	459090000	1280300000	0	0	0	0	0	0	0	0	0	0	0	0	0	0	0	0	0	0	0	0	0	83280000	1278000000	2260600000	0	0	0	0	0	0	0	0	0	0	0	0	0	0	0	0	0	0	0	0	0	159930000	1353900000	1895900000	0	0	0	0	0	0	0	0	0	0	0	0	0	0	0	0	0	0	0	0	0	209190000	1587100000	2104800000	103810000	0	0	0	0	0	0	0	0	0	0	0	0	0	0	0	0	0	0	0	0	178040000	1231800000	1412100000	0	0	0	0	0	0	0	0	0	0	0	0	0	0	0	0	0	0	0	0	0	457290000	1864600000	993470000	183460000	0	0	0	0	0	0	0	0	0	0	0	0	0	0	0	0	0	0	0	0	318590000	1488200000	1239000000	0	0	0	0	0	0	0	0	0	0	0	0	0	0	0	0	0	0	0	0	0	1	3	6	2	0	0	0	0	0	0	0	0	0	0	0	0	0	0	0	0	0	0	0	0	0	6	6	1	0	0	0	0	0	0	0	0	0	0	0	0	0	0	0	0	0	0	0	0	2	14	18	0	0	0	0	0	0	0	0	0	0	0	0	0	0	0	0	0	0	0	0	0	1	17	16	1	0	0	0	0	0	0	0	0	0	0	0	0	0	0	0	0	0	0	0	0	3	15	15	4	0	0	0	0	0	0	0	0	0	0	0	0	0	0	0	0	0	0	0	0	3	15	13	0	0	0	0	0	0	0	0	0	0	0	0	0	0	0	0	0	0	0	0	1	8	16	11	2	1	0	0	0	0	0	0	0	0	0	0	0	0	0	0	0	0	0	0	0	7	13	10	2	0	0	0	1	0	0	0	0	0	0	0	0	0	0	0	0	0	0	234				3499	3774;9040;29353;29671;33143;36427;47604;52151;85670;86093;86094;89239;94583;105231	True;True;True;True;True;True;True;True;True;True;True;True;True;True	3928;9413;30263;30593;34170;37544;49038;53695;88883;89334;89335;92602;98151;109150	182955;182956;415858;415859;415860;415861;415862;415863;415864;415865;415866;415867;415868;415869;415870;415871;415872;415873;415874;415875;415876;415877;415878;415879;415880;415881;415882;415883;415884;415885;415886;415887;415888;415889;415890;415891;415892;415893;415894;415895;415896;415897;415898;415899;415900;415901;415902;415903;415904;415905;415906;1260830;1260831;1260832;1260833;1260834;1260835;1260836;1260837;1260838;1260839;1260840;1260841;1260842;1260843;1260844;1268990;1408040;1408041;1408042;1408043;1408044;1408045;1408046;1408047;1408048;1408049;1408050;1408051;1408052;1408053;1408054;1408055;1408056;1408057;1408058;1408059;1408060;1408061;1408062;1408063;1408064;1408065;1408066;1408067;1408068;1408069;1408070;1554385;1554386;2052284;2052285;2052286;2052287;2052288;2052289;2052290;2052291;2052292;2052293;2052294;2052295;2052296;2052297;2052298;2052299;2052300;2052301;2052302;2052303;2052304;2052305;2052306;2052307;2052308;2052309;2052310;2052311;2052312;2052313;2052314;2052315;2052316;2052317;2246062;2246063;2246064;2246065;2246066;2246067;2246068;2246069;2246070;2246071;2246072;2246073;2246074;2246075;2246076;2246077;3491677;3491678;3491679;3491680;3491681;3491682;3491683;3491684;3491685;3491686;3491687;3491688;3491689;3491690;3491691;3491692;3491693;3491694;3491695;3491696;3491697;3507398;3507399;3507400;3507401;3507402;3507403;3507404;3507405;3507406;3507407;3507408;3507409;3507410;3507411;3507412;3507413;3507414;3507415;3507416;3507417;3507418;3507419;3507420;3507421;3507422;3507423;3507424;3507425;3507426;3507427;3507428;3507429;3507430;3507431;3507432;3507433;3507434;3507435;3507436;3507437;3507438;3507439;3507440;3507441;3507442;3507443;3507444;3507445;3507446;3507447;3507448;3507449;3507450;3507451;3507452;3507453;3507454;3507455;3507456;3633938;3633939;3633940;3633941;3633942;3633943;3633944;3633945;3633946;3633947;3633948;3633949;3633950;3633951;3633952;3633953;3633954;3633955;3633956;3633957;3633958;3633959;3633960;3633961;3633962;3633963;3633964;3633965;3633966;3633967;3633968;3633969;3633970;3633971;3902006;3902007;3902008;3902009;3902010;3902011;3902012;3902013;3902014;3902015;3902016;3902017;3902018;3902019;3902020;3902021;3902022;3902023;3902024;3902025;3902026;4369470;4369471;4369472;4369473;4369474;4369475;4369476;4369477;4369478;4369479;4369480;4369481;4369482;4369483;4369484;4369485;4369486	152152;152153;343373;343374;343375;343376;343377;343378;343379;343380;343381;343382;343383;343384;343385;343386;343387;343388;343389;343390;343391;343392;343393;343394;343395;343396;343397;343398;343399;343400;343401;343402;343403;343404;343405;343406;343407;343408;343409;343410;343411;343412;1027801;1027802;1027803;1027804;1027805;1027806;1027807;1034155;1145013;1145014;1145015;1145016;1145017;1145018;1145019;1145020;1145021;1145022;1145023;1145024;1145025;1145026;1145027;1145028;1145029;1145030;1145031;1145032;1145033;1145034;1145035;1145036;1145037;1145038;1145039;1145040;1145041;1145042;1145043;1145044;1145045;1145046;1145047;1262335;1262336;1671892;1671893;1671894;1671895;1671896;1671897;1671898;1671899;1671900;1671901;1671902;1671903;1671904;1671905;1671906;1671907;1671908;1671909;1671910;1671911;1671912;1671913;1671914;1671915;1671916;1671917;1671918;1671919;1671920;1671921;1671922;1671923;1671924;1671925;1671926;1671927;1671928;1821866;1821867;1821868;1821869;1821870;1821871;2819926;2819927;2819928;2819929;2819930;2819931;2819932;2819933;2819934;2819935;2819936;2819937;2819938;2832607;2832608;2832609;2832610;2832611;2832612;2832613;2832614;2832615;2832616;2832617;2832618;2832619;2832620;2832621;2832622;2832623;2832624;2832625;2832626;2832627;2832628;2832629;2832630;2832631;2832632;2832633;2832634;2832635;2832636;2832637;2832638;2832639;2832640;2832641;2832642;2832643;2832644;2832645;2933831;2933832;2933833;2933834;2933835;2933836;2933837;2933838;2933839;2933840;2933841;2933842;2933843;2933844;2933845;2933846;2933847;2933848;2933849;2933850;2933851;2933852;2933853;2933854;2933855;2933856;2933857;2933858;2933859;2933860;2933861;2933862;2933863;2933864;2933865;2933866;2933867;3154189;3154190;3154191;3154192;3154193;3154194;3154195;3154196;3154197;3154198;3154199;3536181;3536182;3536183;3536184;3536185;3536186;3536187;3536188;3536189;3536190;3536191;3536192;3536193;3536194	152152;343398;1027803;1034155;1145041;1262336;1671907;1821871;2819932;2832617;2832642;2933848;3154194;3536187
P57088;D6RAA6;H0Y8N0;D6RBY2	P57088;D6RAA6	9;7;3;1	9;7;3;1	9;7;3;1	Transmembrane protein 33	TMEM33	;	4	9	9	9	4	0	0	1	0	0	0	0	0	0	0	4	0	0	0	0	0	3	2	1	1	1	1	0	6	0	0	1	0	0	0	0	0	0	0	5	0	0	0	0	2	5	2	1	1	1	1	0	3	0	0	0	0	0	0	0	0	0	0	2	0	0	0	0	1	3	1	1	1	0	0	0	5	0	0	0	0	0	0	0	0	0	0	4	0	0	0	0	0	3	1	1	1	0	1	0	3	0	0	0	0	0	0	0	0	0	0	3	0	0	1	0	2	3	2	2	1	1	1	0	5	0	0	0	0	0	0	0	0	0	0	3	0	0	1	1	1	2	2	2	1	1	1	0	4	0	0	0	0	0	0	0	0	0	0	3	0	0	0	0	0	1	0	1	0	0	0	0	3	0	0	0	0	0	0	0	0	0	0	1	0	0	0	0	0	0	3	0	0	0	1	0	4	0	0	1	0	0	0	0	0	0	0	4	0	0	0	0	0	3	2	1	1	1	1	0	6	0	0	1	0	0	0	0	0	0	0	5	0	0	0	0	2	5	2	1	1	1	1	0	3	0	0	0	0	0	0	0	0	0	0	2	0	0	0	0	1	3	1	1	1	0	0	0	5	0	0	0	0	0	0	0	0	0	0	4	0	0	0	0	0	3	1	1	1	0	1	0	3	0	0	0	0	0	0	0	0	0	0	3	0	0	1	0	2	3	2	2	1	1	1	0	5	0	0	0	0	0	0	0	0	0	0	3	0	0	1	1	1	2	2	2	1	1	1	0	4	0	0	0	0	0	0	0	0	0	0	3	0	0	0	0	0	1	0	1	0	0	0	0	3	0	0	0	0	0	0	0	0	0	0	1	0	0	0	0	0	0	3	0	0	0	1	0	4	0	0	1	0	0	0	0	0	0	0	4	0	0	0	0	0	3	2	1	1	1	1	0	6	0	0	1	0	0	0	0	0	0	0	5	0	0	0	0	2	5	2	1	1	1	1	0	3	0	0	0	0	0	0	0	0	0	0	2	0	0	0	0	1	3	1	1	1	0	0	0	5	0	0	0	0	0	0	0	0	0	0	4	0	0	0	0	0	3	1	1	1	0	1	0	3	0	0	0	0	0	0	0	0	0	0	3	0	0	1	0	2	3	2	2	1	1	1	0	5	0	0	0	0	0	0	0	0	0	0	3	0	0	1	1	1	2	2	2	1	1	1	0	4	0	0	0	0	0	0	0	0	0	0	3	0	0	0	0	0	1	0	1	0	0	0	0	3	0	0	0	0	0	0	0	0	0	0	1	0	0	0	0	0	0	3	0	0	0	1	0	31.6	31.6	31.6	27.978	247	247;222;155;68	7.57	38	35	23	14	10	6	4	6				2										2	1	6	0	151.25	By MS/MS			By MS/MS								By MS/MS						By MS/MS	By MS/MS	By MS/MS	By MS/MS	By MS/MS	By MS/MS		By MS/MS			By matching								By MS/MS					By matching	By MS/MS	By MS/MS	By MS/MS	By MS/MS	By MS/MS	By MS/MS		By MS/MS											By MS/MS					By matching	By MS/MS	By MS/MS	By MS/MS	By matching				By MS/MS											By MS/MS						By MS/MS	By MS/MS	By MS/MS	By MS/MS		By MS/MS		By MS/MS											By MS/MS			By MS/MS		By MS/MS	By MS/MS	By MS/MS	By MS/MS	By MS/MS	By MS/MS	By MS/MS		By MS/MS											By MS/MS			By MS/MS	By MS/MS	By MS/MS	By MS/MS	By MS/MS	By MS/MS	By MS/MS	By MS/MS	By matching		By MS/MS											By MS/MS						By matching		By matching					By MS/MS											By MS/MS							By MS/MS				By MS/MS		15.4	0	0	4.9	0	0	0	0	0	0	0	16.6	0	0	0	0	0	11.7	7.7	4.9	4.9	4.9	4.9	0	23.9	0	0	4.9	0	0	0	0	0	0	0	16.6	0	0	0	0	8.9	16.6	8.5	4.9	4.9	4.9	4.9	0	12.1	0	0	0	0	0	0	0	0	0	0	9.3	0	0	0	0	4.9	12.1	4.9	4.9	4.9	0	0	0	23.9	0	0	0	0	0	0	0	0	0	0	12.6	0	0	0	0	0	12.1	4.9	4.9	4.9	0	4.9	0	17	0	0	0	0	0	0	0	0	0	0	12.1	0	0	4.9	0	8.9	12.1	7.7	7.7	4.9	4.9	4.9	0	23.9	0	0	0	0	0	0	0	0	0	0	12.1	0	0	4.9	4.9	4	7.7	7.7	7.7	4.9	4.9	4.9	0	16.2	0	0	0	0	0	0	0	0	0	0	12.1	0	0	0	0	0	4.9	0	2.8	0	0	0	0	11.3	0	0	0	0	0	0	0	0	0	0	4.9	0	0	0	0	0	0	12.6	0	0	0	4.9	0	21392000000	825280000	0	0	17180000	0	0	0	0	0	0	0	1335600000	0	0	0	0	0	518440000	822500000	285940000	86904000	125910000	52375000	0	1241300000	0	0	4653100	0	0	0	0	0	0	0	1469300000	0	0	0	0	4841000	988640000	363950000	99583000	223300000	55031000	91784000	0	144150000	0	0	0	0	0	0	0	0	0	0	277690000	0	0	0	0	1015800	755010000	49337000	9072100	9063200	0	0	0	963590000	0	0	0	0	0	0	0	0	0	0	1035700000	0	0	0	0	0	378710000	60307000	22496000	6994600	0	0	0	883650000	0	0	0	0	0	0	0	0	0	0	1011900000	0	0	3545600	0	7499500	430920000	202150000	126310000	37402000	22506000	18504000	0	1933100000	0	0	0	0	0	0	0	0	0	0	1612300000	0	0	6514400	9843800	2541100	946640000	169970000	52037000	43414000	47857000	31007000	0	302450000	0	0	0	0	0	0	0	0	0	0	344710000	0	0	0	0	0	82288000	0	51473000	0	0	0	0	300930000	0	0	0	0	0	0	0	0	0	0	105680000	0	0	0	0	0	0	239820000	0	0	0	39499000	0	1708800000	0	0	0	0	0	0	0	0	0	0	1343500000	0	0	0	0	0	656530000	0	0	0	0	0	0	1114200000	0	0	0	0	0	0	0	0	0	0	1040200000	0	0	0	0	102860000	796150000	0	0	0	0	0	0	1330600000	0	0	0	0	0	0	0	0	0	0	1217300000	0	0	0	0	0	560430000	0	0	0	0	0	0	980350000	0	0	0	0	0	0	0	0	0	0	642640000	0	0	0	0	0	413460000	0	0	0	0	0	0	483990000	0	0	0	0	0	0	0	0	0	0	619610000	0	0	0	0	92959000	298880000	288770000	195260000	0	0	0	0	565280000	0	0	0	0	0	0	0	0	0	0	881780000	0	0	0	0	0	717640000	349950000	149690000	0	0	0	0	147100000	0	0	0	0	0	0	0	0	0	0	211660000	0	0	0	0	0	0	0	0	0	0	0	0	286040000	0	0	0	0	0	0	0	0	0	0	0	0	0	0	0	0	0	226120000	0	0	0	0	0	3	0	0	0	0	0	0	0	0	0	0	3	0	0	0	0	0	2	2	1	1	1	1	0	7	0	0	0	0	0	0	0	0	0	0	6	0	0	0	0	0	5	2	1	1	1	2	0	2	0	0	0	0	0	0	0	0	0	0	2	0	0	0	0	0	2	1	1	0	0	0	0	4	0	0	0	0	0	0	0	0	0	0	2	0	0	0	0	0	3	1	1	1	0	1	0	3	0	0	0	0	0	0	0	0	0	0	3	0	0	0	0	1	2	2	2	1	1	1	0	5	0	0	0	0	0	0	0	0	0	0	3	0	0	1	1	1	1	1	1	1	1	0	0	1	0	0	0	0	0	0	0	0	0	0	1	0	0	0	0	0	0	0	0	0	0	0	0	1	0	0	0	0	0	0	0	0	0	0	0	0	0	0	0	0	0	3	0	0	0	1	0	99				3500	5582;37668;48437;54037;54681;63263;81219;94850;102009	True;True;True;True;True;True;True;True;True	5795;38816;49890;55647;56306;65119;84254;98425;105818	262996;262997;262998;262999;263000;263001;263002;263003;263004;263005;263006;263007;263008;263009;263010;263011;263012;263013;263014;263015;263016;263017;263018;263019;263020;263021;263022;263023;263024;263025;263026;263027;263028;263029;263030;263031;263032;263033;263034;263035;263036;263037;263038;263039;263040;263041;263042;263043;263044;263045;263046;263047;263048;263049;263050;263051;263052;263053;263054;263055;263056;263057;1600584;1600585;1600586;2090542;2090543;2090544;2332404;2332405;2332406;2332407;2332408;2332409;2332410;2332411;2332412;2332413;2332414;2332415;2332416;2332417;2361492;2699938;2699939;2699940;2699941;2699942;2699943;2699944;2699945;2699946;2699947;2699948;2699949;2699950;2699951;2699952;2699953;2699954;3314274;3314275;3314276;3314277;3314278;3314279;3912731;3912732;3912733;3912734;3912735;3912736;3912737;3912738;3912739;3912740;3912741;3912742;3912743;3912744;3912745;3912746;3912747;3912748;3912749;3912750;3912751;3912752;3912753;3912754;3912755;3912756;3912757;3912758;3912759;3912760;3912761;3912762;3912763;3912764;3912765;3912766;3912767;4231109;4231110;4231111;4231112	216921;216922;216923;216924;216925;216926;216927;216928;216929;216930;216931;216932;216933;216934;216935;216936;216937;216938;216939;216940;216941;216942;216943;216944;216945;216946;216947;216948;216949;216950;216951;216952;216953;216954;216955;216956;216957;216958;216959;216960;216961;216962;216963;216964;216965;216966;216967;216968;216969;216970;216971;216972;216973;216974;216975;1300009;1300010;1300011;1702410;1702411;1889517;1889518;1889519;1889520;1889521;1889522;1889523;1889524;1889525;1889526;1889527;1889528;1889529;1889530;1911306;2178904;2178905;2178906;2178907;2178908;2178909;2178910;2178911;2178912;2178913;2178914;2676050;2676051;2676052;2676053;2676054;2676055;3162823;3162824;3162825;3162826;3162827;3162828;3162829;3162830;3162831;3162832;3162833;3162834;3424945;3424946;3424947	216949;1300009;1702410;1889526;1911306;2178909;2676050;3162823;3424947
P57105	P57105	4	4	4	Synaptojanin-2-binding protein	SYNJ2BP		1	4	4	4	4	0	0	0	0	0	0	0	0	0	0	3	1	2	1	0	0	3	1	0	0	0	0	0	4	0	0	0	0	0	0	0	0	0	0	3	0	0	0	0	0	3	2	0	1	0	0	0	0	0	0	0	0	0	0	0	0	0	0	1	1	4	2	0	0	2	1	0	0	0	0	0	3	0	0	0	0	0	0	0	0	0	0	2	0	3	0	0	0	3	1	0	0	0	0	0	2	0	0	0	0	0	0	0	0	0	0	1	0	3	1	0	0	1	0	0	0	0	0	0	2	0	0	0	0	0	0	0	0	0	0	0	1	3	1	0	0	2	2	0	0	0	0	0	3	0	0	0	0	0	0	0	0	0	2	3	1	2	1	0	0	3	3	2	1	0	0	0	2	0	0	0	0	0	0	0	0	0	0	3	2	3	1	0	0	1	1	1	1	0	0	0	4	0	0	0	0	0	0	0	0	0	0	3	1	2	1	0	0	3	1	0	0	0	0	0	4	0	0	0	0	0	0	0	0	0	0	3	0	0	0	0	0	3	2	0	1	0	0	0	0	0	0	0	0	0	0	0	0	0	0	1	1	4	2	0	0	2	1	0	0	0	0	0	3	0	0	0	0	0	0	0	0	0	0	2	0	3	0	0	0	3	1	0	0	0	0	0	2	0	0	0	0	0	0	0	0	0	0	1	0	3	1	0	0	1	0	0	0	0	0	0	2	0	0	0	0	0	0	0	0	0	0	0	1	3	1	0	0	2	2	0	0	0	0	0	3	0	0	0	0	0	0	0	0	0	2	3	1	2	1	0	0	3	3	2	1	0	0	0	2	0	0	0	0	0	0	0	0	0	0	3	2	3	1	0	0	1	1	1	1	0	0	0	4	0	0	0	0	0	0	0	0	0	0	3	1	2	1	0	0	3	1	0	0	0	0	0	4	0	0	0	0	0	0	0	0	0	0	3	0	0	0	0	0	3	2	0	1	0	0	0	0	0	0	0	0	0	0	0	0	0	0	1	1	4	2	0	0	2	1	0	0	0	0	0	3	0	0	0	0	0	0	0	0	0	0	2	0	3	0	0	0	3	1	0	0	0	0	0	2	0	0	0	0	0	0	0	0	0	0	1	0	3	1	0	0	1	0	0	0	0	0	0	2	0	0	0	0	0	0	0	0	0	0	0	1	3	1	0	0	2	2	0	0	0	0	0	3	0	0	0	0	0	0	0	0	0	2	3	1	2	1	0	0	3	3	2	1	0	0	0	2	0	0	0	0	0	0	0	0	0	0	3	2	3	1	0	0	1	1	1	1	0	0	0	32.4	32.4	32.4	15.928	145	145	15.6	25	21	23	12	3	3													2	6	24	8			0	75.671	By MS/MS											By MS/MS	By MS/MS	By MS/MS	By matching			By MS/MS	By MS/MS						By MS/MS											By MS/MS						By MS/MS	By matching		By matching															By MS/MS	By matching	By MS/MS	By MS/MS			By MS/MS	By MS/MS						By MS/MS											By MS/MS		By MS/MS				By matching	By matching						By matching											By matching		By MS/MS	By MS/MS			By matching							By matching												By MS/MS	By MS/MS	By MS/MS			By MS/MS	By MS/MS						By MS/MS										By MS/MS	By MS/MS	By MS/MS	By MS/MS	By MS/MS			By MS/MS	By MS/MS	By MS/MS	By MS/MS				By MS/MS											By MS/MS	By MS/MS	By MS/MS	By MS/MS			By MS/MS	By MS/MS	By MS/MS	By MS/MS				32.4	0	0	0	0	0	0	0	0	0	0	26.2	8.3	13.1	6.9	0	0	26.2	11	0	0	0	0	0	32.4	0	0	0	0	0	0	0	0	0	0	26.2	0	0	0	0	0	26.2	17.9	0	6.9	0	0	0	0	0	0	0	0	0	0	0	0	0	0	8.3	11	32.4	17.9	0	0	15.2	8.3	0	0	0	0	0	26.2	0	0	0	0	0	0	0	0	0	0	17.9	0	21.4	0	0	0	26.2	6.9	0	0	0	0	0	19.3	0	0	0	0	0	0	0	0	0	0	8.3	0	26.2	6.9	0	0	8.3	0	0	0	0	0	0	19.3	0	0	0	0	0	0	0	0	0	0	0	11	26.2	6.9	0	0	15.2	19.3	0	0	0	0	0	26.2	0	0	0	0	0	0	0	0	0	19.3	26.2	8.3	17.9	11	0	0	26.2	26.2	15.2	6.9	0	0	0	19.3	0	0	0	0	0	0	0	0	0	0	26.2	19.3	26.2	8.3	0	0	11	8.3	8.3	8.3	0	0	0	4771100000	146960000	0	0	0	0	0	0	0	0	0	0	161090000	0	18849000	2377000	0	0	147360000	0	0	0	0	0	0	147800000	0	0	0	0	0	0	0	0	0	0	299740000	0	0	0	0	0	199280000	31964000	0	21392000	0	0	0	0	0	0	0	0	0	0	0	0	0	0	7531000	8637300	55310000	10748000	0	0	45050000	2931500	0	0	0	0	0	249540000	0	0	0	0	0	0	0	0	0	0	198190000	0	23065000	0	0	0	154980000	15701000	0	0	0	0	0	88895000	0	0	0	0	0	0	0	0	0	0	30718000	0	54747000	8894800	0	0	46931000	0	0	0	0	0	0	102290000	0	0	0	0	0	0	0	0	0	0	0	7667600	86852000	6823800	0	0	51172000	44256000	0	0	0	0	0	497410000	0	0	0	0	0	0	0	0	0	4855100	482990000	21598000	26430000	8347700	0	0	249900000	175970000	37489000	13409000	0	0	0	410210000	0	0	0	0	0	0	0	0	0	0	208040000	37564000	58250000	0	0	0	6687500	44365000	9860500	0	0	0	0	127640000	0	0	0	0	0	0	0	0	0	0	134490000	0	60112000	0	0	0	103620000	0	0	0	0	0	0	153390000	0	0	0	0	0	0	0	0	0	0	142850000	0	0	0	0	0	130210000	84499000	0	0	0	0	0	0	0	0	0	0	0	0	0	0	0	0	0	0	215410000	113290000	0	0	57140000	0	0	0	0	0	0	218640000	0	0	0	0	0	0	0	0	0	0	153960000	0	0	0	0	0	118430000	0	0	0	0	0	0	85242000	0	0	0	0	0	0	0	0	0	0	0	0	116770000	0	0	0	0	0	0	0	0	0	0	78179000	0	0	0	0	0	0	0	0	0	0	0	0	150920000	0	0	0	60607000	58277000	0	0	0	0	0	179260000	0	0	0	0	0	0	0	0	0	0	164010000	0	61122000	0	0	0	113470000	93367000	45066000	0	0	0	0	205380000	0	0	0	0	0	0	0	0	0	0	127900000	64300000	73158000	0	0	0	0	0	0	0	0	0	0	3	0	0	0	0	0	0	0	0	0	0	2	1	1	0	0	0	2	1	0	0	0	0	0	4	0	0	0	0	0	0	0	0	0	0	3	0	0	0	0	0	4	0	0	0	0	0	0	0	0	0	0	0	0	0	0	0	0	0	1	0	4	1	0	0	0	1	0	0	0	0	0	2	0	0	0	0	0	0	0	0	0	0	2	0	1	0	0	0	0	0	0	0	0	0	0	0	0	0	0	0	0	0	0	0	0	0	0	0	2	1	0	0	0	0	0	0	0	0	0	0	0	0	0	0	0	0	0	0	0	0	0	0	4	1	0	0	0	1	0	0	0	0	0	5	0	0	0	0	0	0	0	0	0	2	4	1	2	1	0	0	4	2	2	1	0	0	0	5	0	0	0	0	0	0	0	0	0	0	4	2	4	1	0	0	1	1	1	1	0	0	0	86				3501	24191;45477;69778;71906	True;True;True;True	24989;46814;72505;74692	1058294;1058295;1058296;1058297;1058298;1058299;1058300;1058301;1058302;1058303;1058304;1058305;1058306;1058307;1058308;1058309;1058310;1058311;1058312;1058313;1058314;1058315;1058316;1058317;1058318;1058319;1058320;1058321;1058322;1058323;1058324;1058325;1058326;1058327;1963905;1963906;1963907;1963908;1963909;1963910;1963911;1963912;1963913;1963914;1963915;1963916;1963917;1963918;1963919;1963920;1963921;1963922;1963923;1963924;1963925;1963926;1963927;1963928;1963929;1963930;1963931;1963932;1963933;1963934;1963935;1963936;1963937;1963938;1963939;1963940;1963941;1963942;1963943;1963944;1963945;1963946;1963947;1963948;1963949;1963950;1963951;2936787;2936788;2936789;2936790;2936791;3026982;3026983;3026984;3026985;3026986;3026987;3026988;3026989;3026990;3026991;3026992;3026993;3026994;3026995;3026996;3026997;3026998;3026999;3027000;3027001;3027002;3027003;3027004;3027005;3027006;3027007;3027008;3027009;3027010;3027011;3027012;3027013;3027014;3027015;3027016;3027017;3027018;3027019;3027020;3027021;3027022	866400;866401;866402;866403;866404;866405;866406;866407;866408;866409;866410;866411;866412;866413;866414;866415;866416;866417;866418;866419;866420;866421;866422;866423;866424;866425;866426;866427;866428;1601887;1601888;1601889;1601890;1601891;1601892;1601893;1601894;1601895;1601896;1601897;1601898;1601899;1601900;1601901;1601902;1601903;1601904;1601905;1601906;1601907;1601908;1601909;1601910;1601911;1601912;1601913;1601914;1601915;2372100;2372101;2372102;2444372;2444373;2444374;2444375;2444376;2444377;2444378;2444379;2444380;2444381;2444382;2444383;2444384;2444385;2444386;2444387;2444388;2444389;2444390;2444391;2444392;2444393;2444394;2444395;2444396;2444397;2444398;2444399;2444400;2444401;2444402;2444403;2444404;2444405;2444406	866415;1601907;2372100;2444400
P57729;H0YDB7;H0YEA4;Q13637	P57729;H0YDB7	6;4;1;1	6;4;1;1	5;4;1;0	Ras-related protein Rab-38	RAB38	;	4	6	6	5	0	0	0	0	0	0	0	0	0	0	0	0	0	0	0	0	0	0	0	0	0	0	0	0	0	0	0	0	0	0	0	0	0	0	0	0	0	0	0	0	0	0	0	0	0	0	0	0	0	0	0	0	0	0	0	0	0	0	0	0	0	1	2	0	0	0	0	0	0	0	0	0	0	0	0	0	0	0	0	0	0	0	0	0	0	0	1	0	0	0	0	0	0	0	0	0	0	0	0	0	0	0	0	0	0	0	0	0	0	1	4	0	0	0	0	0	0	0	0	0	0	0	0	0	0	0	0	0	0	0	0	0	0	1	1	0	0	0	0	0	0	0	0	0	0	0	0	0	0	0	0	0	0	0	0	0	0	1	1	0	0	0	0	0	0	0	0	0	2	0	0	0	0	0	0	0	0	0	0	1	0	0	1	0	0	0	0	0	0	0	0	0	0	0	0	0	0	0	0	0	0	0	0	0	0	0	0	0	0	0	0	0	0	0	0	0	0	0	0	0	0	0	0	0	0	0	0	0	0	0	0	0	0	0	0	0	0	0	0	0	0	0	0	0	0	0	0	0	0	0	0	0	0	1	2	0	0	0	0	0	0	0	0	0	0	0	0	0	0	0	0	0	0	0	0	0	0	0	1	0	0	0	0	0	0	0	0	0	0	0	0	0	0	0	0	0	0	0	0	0	0	1	4	0	0	0	0	0	0	0	0	0	0	0	0	0	0	0	0	0	0	0	0	0	0	1	1	0	0	0	0	0	0	0	0	0	0	0	0	0	0	0	0	0	0	0	0	0	0	1	1	0	0	0	0	0	0	0	0	0	2	0	0	0	0	0	0	0	0	0	0	1	0	0	1	0	0	0	0	0	0	0	0	0	0	0	0	0	0	0	0	0	0	0	0	0	0	0	0	0	0	0	0	0	0	0	0	0	0	0	0	0	0	0	0	0	0	0	0	0	0	0	0	0	0	0	0	0	0	0	0	0	0	0	0	0	0	0	0	0	0	0	0	0	0	1	1	0	0	0	0	0	0	0	0	0	0	0	0	0	0	0	0	0	0	0	0	0	0	0	1	0	0	0	0	0	0	0	0	0	0	0	0	0	0	0	0	0	0	0	0	0	0	1	3	0	0	0	0	0	0	0	0	0	0	0	0	0	0	0	0	0	0	0	0	0	0	1	1	0	0	0	0	0	0	0	0	0	0	0	0	0	0	0	0	0	0	0	0	0	0	1	1	0	0	0	0	0	0	0	0	0	1	0	0	0	0	0	0	0	0	0	0	1	0	0	1	0	0	0	0	0	0	0	0	0	31.3	31.3	26.1	23.712	211	211;210;89;225	35.2	2	1																			4	10			0.00033462	11.348																																																														By matching	By MS/MS																								By matching																							By MS/MS	By MS/MS																							By MS/MS	By MS/MS																							By MS/MS	By MS/MS										By MS/MS											By MS/MS			By matching										0	0	0	0	0	0	0	0	0	0	0	0	0	0	0	0	0	0	0	0	0	0	0	0	0	0	0	0	0	0	0	0	0	0	0	0	0	0	0	0	0	0	0	0	0	0	0	0	0	0	0	0	0	0	0	0	0	0	0	0	0	6.6	11.8	0	0	0	0	0	0	0	0	0	0	0	0	0	0	0	0	0	0	0	0	0	0	0	6.6	0	0	0	0	0	0	0	0	0	0	0	0	0	0	0	0	0	0	0	0	0	0	6.6	17.1	0	0	0	0	0	0	0	0	0	0	0	0	0	0	0	0	0	0	0	0	0	0	5.2	5.2	0	0	0	0	0	0	0	0	0	0	0	0	0	0	0	0	0	0	0	0	0	0	6.6	6.6	0	0	0	0	0	0	0	0	0	11.4	0	0	0	0	0	0	0	0	0	0	8.1	0	0	6.6	0	0	0	0	0	0	0	0	0	186830000	0	0	0	0	0	0	0	0	0	0	0	0	0	0	0	0	0	0	0	0	0	0	0	0	0	0	0	0	0	0	0	0	0	0	0	0	0	0	0	0	0	0	0	0	0	0	0	0	0	0	0	0	0	0	0	0	0	0	0	0	0	8836400	11503000	0	0	0	0	0	0	0	0	0	0	0	0	0	0	0	0	0	0	0	0	0	0	0	12009000	0	0	0	0	0	0	0	0	0	0	0	0	0	0	0	0	0	0	0	0	0	0	18039000	35600000	0	0	0	0	0	0	0	0	0	0	0	0	0	0	0	0	0	0	0	0	0	0	5874600	9960500	0	0	0	0	0	0	0	0	0	0	0	0	0	0	0	0	0	0	0	0	0	0	12809000	10699000	0	0	0	0	0	0	0	0	0	33123000	0	0	0	0	0	0	0	0	0	0	20528000	0	0	7850200	0	0	0	0	0	0	0	0	0	0	0	0	0	0	0	0	0	0	0	0	0	0	0	0	0	0	0	0	0	0	0	0	0	0	0	0	0	0	0	0	0	0	0	0	0	0	0	0	0	0	0	0	0	0	0	0	0	0	0	0	0	0	0	0	0	0	0	0	0	0	0	98835000	0	0	0	0	0	0	0	0	0	0	0	0	0	0	0	0	0	0	0	0	0	0	0	0	0	0	0	0	0	0	0	0	0	0	0	0	0	0	0	0	0	0	0	0	0	0	0	106650000	0	0	0	0	0	0	0	0	0	0	0	0	0	0	0	0	0	0	0	0	0	0	0	0	0	0	0	0	0	0	0	0	0	0	0	0	0	0	0	0	0	0	0	0	0	0	0	0	0	0	0	0	0	0	0	0	0	0	0	0	0	0	0	0	0	0	0	0	0	0	0	0	0	0	0	0	0	0	0	0	0	0	0	0	0	0	0	0	0	0	0	0	0	0	0	0	0	0	0	0	0	0	0	0	0	0	0	0	0	0	0	0	0	0	0	0	0	0	0	0	0	0	0	0	0	0	0	0	0	0	0	0	0	0	0	0	0	0	0	0	0	0	0	1	0	0	0	0	0	0	0	0	0	0	0	0	0	0	0	0	0	0	0	0	0	0	0	0	0	0	0	0	0	0	0	0	0	0	0	0	0	0	0	0	0	0	0	0	0	0	1	3	0	0	0	0	0	0	0	0	0	0	0	0	0	0	0	0	0	0	0	0	0	0	1	1	0	0	0	0	0	0	0	0	0	0	0	0	0	0	0	0	0	0	0	0	0	0	2	1	0	0	0	0	0	0	0	0	0	2	0	0	0	0	0	0	0	0	0	0	1	0	0	0	0	0	0	0	0	0	0	0	0	13				3502	21334;24252;24253;62275;63698;102380	True;True;True;True;True;True	22042;25051;25052;64114;65563;106207	941268;1060485;1060486;1060487;1060488;1060489;1060490;1060491;1060492;1060493;2664798;2664799;2664800;2719482;4250537;4250538;4250539	772641;867994;867995;867996;867997;867998;867999;2151952;2151953;2194935;3440632;3440633;3440634	772641;867994;867995;2151952;2194935;3440633
P57735	P57735	5	3	3	Ras-related protein Rab-25	RAB25		1	5	3	3	1	1	0	0	0	0	0	0	0	1	1	1	1	0	0	0	0	0	0	1	1	1	0	0	0	1	1	1	0	0	0	0	0	1	1	0	1	0	0	0	0	0	1	1	1	1	0	1	0	0	0	0	0	0	0	0	0	0	1	0	2	1	0	1	1	0	0	0	0	0	0	1	2	0	0	0	0	0	0	0	0	0	1	0	2	0	0	1	0	0	0	0	1	0	0	1	2	0	0	0	0	0	0	0	0	0	0	0	2	0	0	0	0	0	0	0	0	0	0	0	1	0	0	0	0	0	0	0	0	0	2	0	3	0	0	0	0	0	0	0	0	0	0	0	3	0	0	0	0	0	0	0	0	1	0	1	0	0	0	0	0	0	0	0	0	0	0	0	3	0	0	0	0	0	0	0	0	0	1	1	1	0	0	0	0	0	0	1	0	0	0	0	0	0	0	0	0	0	0	0	0	0	0	0	1	0	0	0	0	0	0	0	0	0	0	0	0	0	0	0	0	0	0	0	0	0	0	0	0	0	0	0	0	0	0	0	0	0	0	0	0	0	0	0	0	0	0	0	0	0	0	0	1	0	0	0	0	0	0	0	0	0	0	0	2	0	0	0	0	0	0	0	0	0	0	0	1	0	0	0	0	0	0	0	0	0	0	0	2	0	0	0	0	0	0	0	0	0	0	0	1	0	0	0	0	0	0	0	0	0	0	0	1	0	0	0	0	0	0	0	0	0	1	0	3	0	0	0	0	0	0	0	0	0	0	0	2	0	0	0	0	0	0	0	0	0	0	1	0	0	0	0	0	0	0	0	0	0	0	0	2	0	0	0	0	0	0	0	0	0	1	1	1	0	0	0	0	0	0	0	0	0	0	0	0	0	0	0	0	0	0	0	0	0	0	0	1	0	0	0	0	0	0	0	0	0	0	0	0	0	0	0	0	0	0	0	0	0	0	0	0	0	0	0	0	0	0	0	0	0	0	0	0	0	0	0	0	0	0	0	0	0	0	0	1	0	0	0	0	0	0	0	0	0	0	0	2	0	0	0	0	0	0	0	0	0	0	0	1	0	0	0	0	0	0	0	0	0	0	0	2	0	0	0	0	0	0	0	0	0	0	0	1	0	0	0	0	0	0	0	0	0	0	0	1	0	0	0	0	0	0	0	0	0	1	0	3	0	0	0	0	0	0	0	0	0	0	0	2	0	0	0	0	0	0	0	0	0	0	1	0	0	0	0	0	0	0	0	0	0	0	0	2	0	0	0	0	0	0	0	0	0	1	1	1	0	0	0	0	0	0	0	0	0	0	0	20.7	16	16	23.495	213	213	22.3	9	2																	2	12					0.00063806	7.4243	By matching	By matching								By matching	By matching	By matching	By matching							By matching	By matching	By matching				By matching	By matching	By matching						By matching	By matching		By matching						By matching	By matching	By matching	By matching		By matching											By matching		By MS/MS	By matching		By matching	By matching							By matching	By MS/MS										By matching		By matching			By matching					By matching			By matching	By matching												By matching												By matching										By MS/MS		By MS/MS												By MS/MS									By matching		By MS/MS													By MS/MS										By MS/MS	By matching	By MS/MS							By matching					4.7	3.8	0	0	0	0	0	0	0	3.8	3.8	3.8	5.2	0	0	0	0	0	0	3.8	3.8	3.8	0	0	0	3.8	3.8	3.8	0	0	0	0	0	3.8	3.8	0	3.8	0	0	0	0	0	3.8	3.8	3.8	3.8	0	3.8	0	0	0	0	0	0	0	0	0	0	3.8	0	8.9	3.8	0	3.8	3.8	0	0	0	0	0	0	3.8	10.3	0	0	0	0	0	0	0	0	0	3.8	0	8.9	0	0	3.8	0	0	0	0	3.8	0	0	3.8	10.3	0	0	0	0	0	0	0	0	0	0	0	8.9	0	0	0	0	0	0	0	0	0	0	0	5.2	0	0	0	0	0	0	0	0	0	8.9	0	16	0	0	0	0	0	0	0	0	0	0	0	15	0	0	0	0	0	0	0	0	4.7	0	5.2	0	0	0	0	0	0	0	0	0	0	0	0	15	0	0	0	0	0	0	0	0	0	5.2	5.2	5.2	0	0	0	0	0	0	4.7	0	0	0	0	852930000	0	0	0	0	0	0	0	0	0	0	0	0	11501000	0	0	0	0	0	0	0	0	0	0	0	0	0	0	0	0	0	0	0	0	0	0	0	0	0	0	0	0	0	0	0	0	0	0	0	0	0	0	0	0	0	0	0	0	0	0	0	43405000	0	0	0	0	0	0	0	0	0	0	0	81765000	0	0	0	0	0	0	0	0	0	0	0	52283000	0	0	0	0	0	0	0	0	0	0	0	99703000	0	0	0	0	0	0	0	0	0	0	0	48783000	0	0	0	0	0	0	0	0	0	0	0	21614000	0	0	0	0	0	0	0	0	0	20509000	0	117940000	0	0	0	0	0	0	0	0	0	0	0	74238000	0	0	0	0	0	0	0	0	0	0	55778000	0	0	0	0	0	0	0	0	0	0	0	0	133560000	0	0	0	0	0	0	0	0	0	27754000	47671000	16430000	0	0	0	0	0	0	0	0	0	0	0	0	0	0	0	0	0	0	0	0	0	0	0	0	0	0	0	0	0	0	0	0	0	0	0	0	0	0	0	0	0	0	0	0	0	0	0	0	0	0	0	0	0	0	0	0	0	0	0	0	0	0	0	0	0	0	0	0	0	0	0	0	0	0	0	0	0	0	0	0	0	0	0	123820000	0	0	0	0	0	0	0	0	0	0	0	0	0	0	0	0	0	0	0	0	0	0	0	0	0	0	0	0	0	0	0	0	0	0	0	0	0	0	0	0	0	0	0	0	0	0	0	0	0	0	0	0	0	0	0	0	0	0	0	185530000	0	0	0	0	0	0	0	0	0	0	0	31113000	0	0	0	0	0	0	0	0	0	0	0	0	0	0	0	0	0	0	0	0	0	0	0	45209000	0	0	0	0	0	0	0	0	0	0	0	0	0	0	0	0	0	0	0	0	0	0	0	0	0	0	0	0	0	0	0	0	0	0	0	0	0	0	0	0	0	0	0	0	0	0	0	0	0	0	0	0	0	0	0	0	0	0	0	0	0	0	0	0	0	0	0	0	0	0	0	0	0	0	0	0	0	0	0	0	0	0	0	0	0	0	0	0	0	0	0	0	0	0	0	1	0	0	0	0	0	0	0	0	0	0	0	0	0	0	0	0	0	0	0	0	0	0	0	0	0	0	0	0	0	0	0	0	0	0	0	0	0	0	0	0	0	0	0	0	0	0	0	0	0	0	0	0	0	0	0	0	0	1	0	2	0	0	0	0	0	0	0	0	0	0	0	1	0	0	0	0	0	0	0	0	0	0	1	0	0	0	0	0	0	0	0	0	0	0	0	1	0	0	0	0	0	0	0	0	0	1	0	1	0	0	0	0	0	0	0	0	0	0	0	9				3503	4582;7549;40901;106118;110464	False;True;True;True;False	4761;7860;42128;110057;114519	224194;224195;224196;224197;224198;224199;224200;224201;224202;224203;224204;224205;224206;224207;224208;224209;224210;224211;224212;224213;224214;224215;224216;224217;224218;224219;224220;224221;224222;224223;224224;350272;350273;350274;350275;350276;350277;350278;350279;350280;350281;350282;1743707;4416330;4416331;4416332;4416333;4416334;4416335;4416336;4416337;4416338;4416339;4416340;4416341;4416342;4571017;4571018;4571019;4571020;4571021	185835;185836;185837;185838;185839;185840;185841;185842;185843;185844;185845;185846;185847;185848;185849;185850;185851;185852;185853;185854;185855;185856;185857;185858;185859;289509;289510;289511;289512;289513;289514;1420544;3573631;3573632;3573633;3695367;3695368;3695369	185853;289512;1420544;3573633;3695367
P57740;B4DZ67;Q6PJE1;G3V1T4;H0YG15	P57740;B4DZ67;Q6PJE1	31;25;21;7;3	31;25;21;7;3	31;25;21;7;3	Nuclear pore complex protein Nup107	NUP107	;;	5	31	31	31	11	0	0	0	0	0	0	0	0	0	0	8	0	0	1	1	1	8	9	7	1	0	0	0	13	0	0	0	0	0	0	0	0	0	0	15	0	0	1	2	1	10	7	5	1	0	0	0	8	0	0	0	0	0	0	0	0	0	0	6	0	0	1	2	1	9	13	6	2	0	0	0	17	0	0	0	0	0	0	0	0	0	0	10	0	1	0	1	0	8	11	5	0	0	0	0	17	0	0	0	0	0	0	0	0	0	0	12	0	1	2	1	1	13	12	7	1	0	0	0	19	0	0	0	0	0	0	0	0	0	0	13	0	2	2	1	1	11	10	3	1	0	0	0	17	0	0	0	0	0	0	0	0	0	0	16	0	1	2	2	0	10	14	4	0	0	0	0	23	0	0	0	0	0	0	0	0	0	0	18	0	3	2	3	0	5	9	5	1	1	0	0	11	0	0	0	0	0	0	0	0	0	0	8	0	0	1	1	1	8	9	7	1	0	0	0	13	0	0	0	0	0	0	0	0	0	0	15	0	0	1	2	1	10	7	5	1	0	0	0	8	0	0	0	0	0	0	0	0	0	0	6	0	0	1	2	1	9	13	6	2	0	0	0	17	0	0	0	0	0	0	0	0	0	0	10	0	1	0	1	0	8	11	5	0	0	0	0	17	0	0	0	0	0	0	0	0	0	0	12	0	1	2	1	1	13	12	7	1	0	0	0	19	0	0	0	0	0	0	0	0	0	0	13	0	2	2	1	1	11	10	3	1	0	0	0	17	0	0	0	0	0	0	0	0	0	0	16	0	1	2	2	0	10	14	4	0	0	0	0	23	0	0	0	0	0	0	0	0	0	0	18	0	3	2	3	0	5	9	5	1	1	0	0	11	0	0	0	0	0	0	0	0	0	0	8	0	0	1	1	1	8	9	7	1	0	0	0	13	0	0	0	0	0	0	0	0	0	0	15	0	0	1	2	1	10	7	5	1	0	0	0	8	0	0	0	0	0	0	0	0	0	0	6	0	0	1	2	1	9	13	6	2	0	0	0	17	0	0	0	0	0	0	0	0	0	0	10	0	1	0	1	0	8	11	5	0	0	0	0	17	0	0	0	0	0	0	0	0	0	0	12	0	1	2	1	1	13	12	7	1	0	0	0	19	0	0	0	0	0	0	0	0	0	0	13	0	2	2	1	1	11	10	3	1	0	0	0	17	0	0	0	0	0	0	0	0	0	0	16	0	1	2	2	0	10	14	4	0	0	0	0	23	0	0	0	0	0	0	0	0	0	0	18	0	3	2	3	0	5	9	5	1	1	0	0	36.8	36.8	36.8	106.37	925	925;896;686;103;80	6.95	162	128	89	115	48	7	1														10	12	14	5	0	323.31	By MS/MS											By MS/MS			By MS/MS	By MS/MS	By MS/MS	By MS/MS	By MS/MS	By MS/MS	By MS/MS				By MS/MS											By MS/MS			By MS/MS	By MS/MS	By MS/MS	By MS/MS	By MS/MS	By MS/MS	By MS/MS				By MS/MS											By MS/MS			By MS/MS	By MS/MS	By MS/MS	By MS/MS	By MS/MS	By MS/MS	By MS/MS				By MS/MS											By MS/MS		By MS/MS		By MS/MS		By MS/MS	By MS/MS	By MS/MS					By MS/MS											By MS/MS		By MS/MS	By MS/MS	By MS/MS	By MS/MS	By MS/MS	By MS/MS	By MS/MS	By MS/MS				By MS/MS											By MS/MS		By MS/MS	By MS/MS	By MS/MS	By MS/MS	By MS/MS	By MS/MS	By MS/MS	By MS/MS				By MS/MS											By MS/MS		By MS/MS	By MS/MS	By MS/MS		By MS/MS	By MS/MS	By MS/MS					By MS/MS											By MS/MS		By MS/MS	By MS/MS	By MS/MS		By MS/MS	By MS/MS	By MS/MS	By MS/MS	By MS/MS			14.2	0	0	0	0	0	0	0	0	0	0	11	0	0	1.3	1.3	1.3	9.4	12.1	7.5	0.8	0	0	0	19	0	0	0	0	0	0	0	0	0	0	19.1	0	0	1.3	2.3	1.3	13.9	8.8	7.1	0.8	0	0	0	9.3	0	0	0	0	0	0	0	0	0	0	7.7	0	0	1.3	3.2	1.3	11.8	17.1	6.9	1.7	0	0	0	23.4	0	0	0	0	0	0	0	0	0	0	14.3	0	1.3	0	1.3	0	9.6	15.7	5	0	0	0	0	21.9	0	0	0	0	0	0	0	0	0	0	16.6	0	1.3	3.1	1.3	1.3	17.9	16.5	10.8	1.7	0	0	0	26.2	0	0	0	0	0	0	0	0	0	0	19	0	3.1	3.1	1.3	1.3	17.4	13.4	2.5	1	0	0	0	23.7	0	0	0	0	0	0	0	0	0	0	19.8	0	1.3	1.6	3.1	0	15.1	17.6	7.9	0	0	0	0	28.8	0	0	0	0	0	0	0	0	0	0	22.4	0	3.2	3.1	3.2	0	7.4	13	8.4	2.5	2.5	0	0	24863000000	264360000	0	0	0	0	0	0	0	0	0	0	552810000	0	0	37851000	135080000	62973000	359070000	268030000	175730000	10697000	0	0	0	593280000	0	0	0	0	0	0	0	0	0	0	1200700000	0	0	20777000	126740000	59135000	518470000	159650000	59674000	0	0	0	0	16951000	0	0	0	0	0	0	0	0	0	0	34985000	0	0	15422000	32655000	9186000	274320000	465970000	70485000	8271300	0	0	0	1329800000	0	0	0	0	0	0	0	0	0	0	647630000	0	0	0	72822000	0	210270000	504650000	88183000	0	0	0	0	1610200000	0	0	0	0	0	0	0	0	0	0	813700000	0	28000000	47718000	103550000	20612000	693150000	715930000	137590000	23073000	0	0	0	1663300000	0	0	0	0	0	0	0	0	0	0	958850000	0	34544000	58580000	127630000	41054000	510160000	397320000	44544000	12264000	0	0	0	1489100000	0	0	0	0	0	0	0	0	0	0	1193600000	0	24228000	22264000	34828000	0	427230000	807760000	144960000	0	0	0	0	2184000000	0	0	0	0	0	0	0	0	0	0	1176800000	0	49724000	102650000	126350000	0	219620000	271200000	113540000	35240000	11930000	0	0	387120000	0	0	0	0	0	0	0	0	0	0	389430000	0	0	0	0	0	381520000	223100000	210180000	0	0	0	0	437220000	0	0	0	0	0	0	0	0	0	0	507610000	0	0	0	0	0	363200000	401990000	64701000	0	0	0	0	452900000	0	0	0	0	0	0	0	0	0	0	362230000	0	0	0	691060000	0	328300000	535540000	150020000	44096000	0	0	0	856710000	0	0	0	0	0	0	0	0	0	0	492060000	0	0	0	0	0	287050000	409800000	128030000	0	0	0	0	723040000	0	0	0	0	0	0	0	0	0	0	523240000	0	0	241310000	0	0	335560000	544100000	221260000	0	0	0	0	911100000	0	0	0	0	0	0	0	0	0	0	709570000	0	82327000	323740000	0	0	347400000	327170000	132530000	0	0	0	0	512630000	0	0	0	0	0	0	0	0	0	0	416540000	0	0	0	0	0	269440000	256310000	94334000	0	0	0	0	1115600000	0	0	0	0	0	0	0	0	0	0	663170000	0	148120000	403520000	424760000	0	229840000	239670000	119480000	0	0	0	0	7	0	0	0	0	0	0	0	0	0	0	6	0	0	0	1	1	4	4	2	1	0	0	0	11	0	0	0	0	0	0	0	0	0	0	14	0	0	1	2	1	7	5	1	1	0	0	0	2	0	0	0	0	0	0	0	0	0	0	5	0	0	1	1	1	5	12	2	1	0	0	0	16	0	0	0	0	0	0	0	0	0	0	10	0	1	0	1	0	4	8	0	0	0	0	0	12	0	0	0	0	0	0	0	0	0	0	9	0	1	2	1	1	6	9	5	1	0	0	0	18	0	0	0	0	0	0	0	0	0	0	14	0	2	2	1	1	7	5	2	1	0	0	0	17	0	0	0	0	0	0	0	0	0	0	16	0	1	2	1	0	7	9	3	0	0	0	0	23	0	0	0	0	0	0	0	0	0	0	23	0	3	2	2	0	3	6	3	1	1	0	0	362				3504	4645;15523;18099;27570;34442;40567;52768;58702;66052;66053;66054;66382;66828;66829;68681;68682;74623;78079;79676;83289;85725;87677;91648;96081;97926;98135;100271;102121;102517;109604;109605	True;True;True;True;True;True;True;True;True;True;True;True;True;True;True;True;True;True;True;True;True;True;True;True;True;True;True;True;True;True;True	4825;16092;18730;28439;35503;41782;54327;60432;67975;67976;67977;68318;68867;68868;71199;71200;77512;81045;82679;86386;88943;90976;95088;99703;101605;101822;104024;105932;106345;113629;113630	226964;226965;226966;226967;226968;679408;679409;679410;679411;679412;679413;679414;679415;679416;679417;679418;679419;679420;679421;679422;679423;679424;679425;679426;679427;679428;679429;679430;679431;679432;679433;679434;679435;679436;679437;679438;679439;679440;679441;679442;679443;679444;679445;679446;679447;679448;679449;679450;679451;679452;679453;679454;679455;679456;795698;795699;795700;795701;795702;795703;795704;795705;795706;795707;795708;795709;795710;795711;795712;795713;795714;795715;795716;795717;795718;795719;795720;795721;795722;795723;795724;795725;795726;795727;795728;795729;795730;795731;795732;795733;795734;795735;795736;795737;795738;795739;795740;795741;795742;795743;795744;795745;795746;795747;1185254;1185255;1185256;1185257;1185258;1185259;1185260;1185261;1185262;1185263;1185264;1185265;1185266;1185267;1185268;1185269;1185270;1185271;1185272;1185273;1185274;1465651;1465652;1465653;1465654;1465655;1465656;1465657;1465658;1465659;1465660;1465661;1465662;1465663;1465664;1465665;1465666;1465667;1465668;1465669;1465670;1465671;1465672;1465673;1465674;1465675;1465676;1465677;1465678;1465679;1465680;1465681;1465682;1465683;1465684;1465685;1465686;1465687;1465688;1721712;1721713;1721714;1721715;1721716;1721717;2271583;2533948;2533949;2533950;2533951;2533952;2821134;2821135;2821136;2821137;2821138;2821139;2821140;2821141;2821142;2821143;2821144;2821145;2821146;2821147;2821148;2821149;2821150;2821151;2821152;2821153;2821154;2821155;2821156;2821157;2821158;2821159;2821160;2821161;2821162;2821163;2821164;2821165;2821166;2821167;2821168;2821169;2832009;2832010;2832011;2832012;2832013;2845360;2845361;2900055;2900056;2900057;2900058;2900059;2900060;2900061;2900062;2900063;2900064;2900065;2900066;2900067;2900068;2900069;2900070;2900071;2900072;2900073;2900074;2900075;2900076;2900077;2900078;2900079;3141503;3141504;3141505;3141506;3141507;3141508;3141509;3141510;3141511;3141512;3141513;3141514;3141515;3141516;3141517;3141518;3141519;3141520;3141521;3141522;3141523;3141524;3141525;3141526;3141527;3141528;3141529;3141530;3141531;3141532;3218279;3218280;3218281;3250756;3250757;3250758;3250759;3250760;3250761;3250762;3250763;3250764;3250765;3394383;3394384;3394385;3394386;3394387;3394388;3394389;3394390;3394391;3394392;3394393;3394394;3494720;3494721;3494722;3494723;3494724;3494725;3494726;3494727;3494728;3494729;3494730;3494731;3494732;3494733;3494734;3494735;3494736;3494737;3494738;3494739;3494740;3494741;3494742;3494743;3494744;3494745;3494746;3494747;3494748;3494749;3494750;3494751;3494752;3494753;3494754;3494755;3494756;3494757;3494758;3494759;3494760;3494761;3494762;3494763;3494764;3494765;3494766;3578286;3578287;3578288;3578289;3578290;3734131;3734132;3734133;3734134;3734135;3734136;3734137;3734138;3734139;3734140;3734141;3734142;3734143;3734144;3734145;3734146;3734147;3734148;3734149;3734150;3734151;3734152;3734153;3734154;3734155;3734156;3734157;3734158;3734159;3734160;3734161;3734162;3734163;3734164;3734165;3734166;3734167;3734168;3734169;3734170;3734171;3734172;3734173;3734174;3734175;3734176;3734177;3734178;3734179;3734180;3734181;3734182;3734183;3734184;3734185;3734186;3955567;3955568;3955569;3955570;3955571;3955572;4033155;4033156;4033157;4033158;4033159;4033160;4033161;4033162;4033163;4033164;4033165;4033166;4033167;4033168;4033169;4033170;4033171;4033172;4033173;4033174;4033175;4033176;4033177;4033178;4033179;4033180;4033181;4033182;4033183;4033184;4033185;4033186;4033187;4033188;4033189;4033190;4033191;4033192;4033193;4039975;4146076;4146077;4146078;4146079;4146080;4146081;4146082;4146083;4146084;4146085;4146086;4146087;4146088;4146089;4146090;4146091;4146092;4146093;4146094;4146095;4146096;4146097;4146098;4146099;4146100;4146101;4146102;4146103;4146104;4146105;4146106;4146107;4146108;4146109;4146110;4146111;4146112;4146113;4236607;4236608;4236609;4236610;4236611;4236612;4236613;4236614;4236615;4236616;4236617;4236618;4236619;4236620;4236621;4236622;4236623;4236624;4236625;4236626;4236627;4236628;4236629;4236630;4236631;4236632;4236633;4236634;4255938;4255939;4255940;4255941;4255942;4255943;4255944;4255945;4255946;4255947;4255948;4255949;4255950;4255951;4255952;4255953;4255954;4255955;4255956;4255957;4255958;4255959;4255960;4255961;4255962;4255963;4255964;4255965;4255966;4255967;4255968;4535092;4535093;4535094;4535095;4535096;4535097;4535098;4535099;4535100;4535101;4535102;4535103;4535104;4535105;4535106;4535107;4535108;4535109;4535110;4535111;4535112;4535113;4535114;4535115;4535116;4535117;4535118;4535119;4535120;4535121;4535122;4535123;4535124;4535125;4535126;4535127;4535128;4535129;4535130;4535131;4535132;4535133	188301;188302;188303;557315;557316;557317;557318;557319;557320;557321;557322;557323;557324;557325;557326;557327;557328;557329;557330;557331;557332;557333;557334;557335;557336;557337;557338;557339;557340;557341;557342;557343;557344;557345;557346;557347;557348;557349;557350;557351;557352;557353;557354;557355;557356;557357;557358;557359;557360;557361;653454;653455;653456;653457;653458;653459;653460;653461;653462;653463;653464;653465;653466;653467;653468;653469;653470;653471;967294;967295;967296;967297;967298;967299;967300;967301;967302;967303;967304;967305;967306;967307;967308;1191812;1191813;1191814;1191815;1191816;1191817;1191818;1191819;1191820;1191821;1191822;1191823;1191824;1191825;1191826;1191827;1401966;1401967;1401968;1401969;1401970;1841137;2048358;2276907;2276908;2276909;2276910;2276911;2276912;2276913;2276914;2276915;2276916;2276917;2276918;2276919;2276920;2276921;2276922;2276923;2276924;2276925;2276926;2276927;2276928;2276929;2276930;2276931;2276932;2285563;2285564;2285565;2285566;2296640;2296641;2296642;2340650;2340651;2340652;2340653;2340654;2340655;2340656;2340657;2340658;2340659;2340660;2340661;2340662;2340663;2340664;2340665;2536848;2536849;2536850;2536851;2536852;2536853;2536854;2536855;2536856;2536857;2536858;2536859;2536860;2598914;2598915;2598916;2598917;2625726;2625727;2625728;2625729;2625730;2625731;2625732;2625733;2625734;2739185;2739186;2739187;2739188;2739189;2739190;2739191;2739192;2822476;2822477;2822478;2822479;2822480;2822481;2822482;2822483;2822484;2822485;2822486;2822487;2822488;2822489;2822490;2822491;2822492;2822493;2822494;2822495;2822496;2822497;2822498;2822499;2822500;2822501;2822502;2822503;2822504;2822505;2822506;2822507;2822508;2822509;2822510;2822511;2822512;2822513;2888808;2888809;2888810;2888811;2888812;3016923;3016924;3016925;3016926;3016927;3016928;3016929;3016930;3016931;3016932;3016933;3016934;3016935;3016936;3016937;3016938;3016939;3016940;3016941;3016942;3016943;3016944;3016945;3016946;3016947;3016948;3016949;3016950;3016951;3016952;3016953;3016954;3198507;3198508;3198509;3198510;3265083;3265084;3265085;3265086;3265087;3265088;3265089;3265090;3265091;3265092;3265093;3265094;3265095;3265096;3265097;3265098;3265099;3265100;3265101;3265102;3265103;3265104;3265105;3265106;3265107;3265108;3265109;3265110;3265111;3270856;3356582;3356583;3356584;3356585;3356586;3356587;3356588;3356589;3356590;3356591;3356592;3356593;3356594;3356595;3356596;3356597;3356598;3356599;3356600;3429325;3429326;3429327;3429328;3429329;3429330;3429331;3429332;3444965;3444966;3444967;3444968;3444969;3444970;3444971;3444972;3444973;3444974;3444975;3444976;3444977;3444978;3444979;3444980;3444981;3444982;3444983;3444984;3444985;3444986;3444987;3444988;3444989;3444990;3444991;3444992;3444993;3444994;3666857;3666858;3666859;3666860;3666861;3666862;3666863;3666864;3666865;3666866;3666867;3666868;3666869;3666870;3666871;3666872;3666873;3666874;3666875;3666876;3666877;3666878;3666879;3666880;3666881;3666882;3666883;3666884;3666885;3666886;3666887;3666888;3666889;3666890;3666891;3666892;3666893;3666894;3666895;3666896;3666897;3666898	188303;557344;653464;967294;1191823;1401966;1841137;2048358;2276909;2276926;2276931;2285566;2296640;2296642;2340656;2340662;2536855;2598914;2625728;2739186;2822500;2888810;3016948;3198509;3265109;3270856;3356584;3429332;3444975;3666882;3666896
P57768;P57768-2;E5RGQ6;E5RH07;E5RHF1;E5RGS8;E5RJ65	P57768;P57768-2;E5RGQ6	9;8;7;4;3;3;2	9;8;7;4;3;3;2	9;8;7;4;3;3;2	Sorting nexin-16	SNX16	;;	7	9	9	9	0	1	0	0	0	0	0	0	0	0	0	0	0	0	0	0	0	0	0	0	0	0	0	0	0	0	0	0	0	0	0	0	0	0	0	0	0	0	0	0	0	0	0	0	0	0	0	0	0	2	0	1	0	0	0	0	0	0	0	0	0	0	0	0	0	0	0	0	0	0	1	3	0	2	0	0	0	0	0	0	0	0	0	0	0	0	0	0	0	0	0	0	0	0	0	2	0	2	2	0	0	0	0	0	0	0	0	0	0	0	0	0	0	0	0	0	0	0	0	3	0	2	1	1	0	0	0	0	0	0	0	0	0	0	0	0	0	0	0	0	0	0	0	4	0	2	1	1	0	0	0	0	0	0	0	0	0	0	0	0	0	0	0	0	0	0	4	5	0	2	1	1	0	0	0	0	0	0	0	0	0	1	0	0	0	0	0	0	0	0	2	5	0	1	0	0	0	0	0	0	0	0	0	0	0	0	0	0	0	0	0	0	0	0	0	0	0	0	0	0	0	0	0	0	0	0	0	0	0	0	0	0	0	0	0	0	0	0	0	0	0	2	0	1	0	0	0	0	0	0	0	0	0	0	0	0	0	0	0	0	0	0	1	3	0	2	0	0	0	0	0	0	0	0	0	0	0	0	0	0	0	0	0	0	0	0	0	2	0	2	2	0	0	0	0	0	0	0	0	0	0	0	0	0	0	0	0	0	0	0	0	3	0	2	1	1	0	0	0	0	0	0	0	0	0	0	0	0	0	0	0	0	0	0	0	4	0	2	1	1	0	0	0	0	0	0	0	0	0	0	0	0	0	0	0	0	0	0	4	5	0	2	1	1	0	0	0	0	0	0	0	0	0	1	0	0	0	0	0	0	0	0	2	5	0	1	0	0	0	0	0	0	0	0	0	0	0	0	0	0	0	0	0	0	0	0	0	0	0	0	0	0	0	0	0	0	0	0	0	0	0	0	0	0	0	0	0	0	0	0	0	0	0	2	0	1	0	0	0	0	0	0	0	0	0	0	0	0	0	0	0	0	0	0	1	3	0	2	0	0	0	0	0	0	0	0	0	0	0	0	0	0	0	0	0	0	0	0	0	2	0	2	2	0	0	0	0	0	0	0	0	0	0	0	0	0	0	0	0	0	0	0	0	3	0	2	1	1	0	0	0	0	0	0	0	0	0	0	0	0	0	0	0	0	0	0	0	4	0	2	1	1	0	0	0	0	0	0	0	0	0	0	0	0	0	0	0	0	0	0	4	5	0	2	1	1	0	0	0	0	0	0	0	0	0	1	0	0	0	0	0	0	0	0	2	5	36	36	36	39.166	344	344;315;203;174;92;162;84	18.4								8	24	13	5	4									1				0	322.61		By matching																																																By MS/MS		By matching																			By matching	By MS/MS		By MS/MS																						By MS/MS		By MS/MS	By MS/MS																					By MS/MS		By MS/MS	By matching	By matching																				By MS/MS		By MS/MS	By MS/MS	By MS/MS																			By MS/MS	By MS/MS		By MS/MS	By MS/MS	By matching										By MS/MS									By MS/MS	By MS/MS	0	4.4	0	0	0	0	0	0	0	0	0	0	0	0	0	0	0	0	0	0	0	0	0	0	0	0	0	0	0	0	0	0	0	0	0	0	0	0	0	0	0	0	0	0	0	0	0	0	0	7.8	0	4.4	0	0	0	0	0	0	0	0	0	0	0	0	0	0	0	0	0	0	4.4	11	0	8.7	0	0	0	0	0	0	0	0	0	0	0	0	0	0	0	0	0	0	0	0	0	7.8	0	7.8	7.8	0	0	0	0	0	0	0	0	0	0	0	0	0	0	0	0	0	0	0	0	13.1	0	7.8	4.4	4.4	0	0	0	0	0	0	0	0	0	0	0	0	0	0	0	0	0	0	0	17.4	0	6.4	4.4	4.4	0	0	0	0	0	0	0	0	0	0	0	0	0	0	0	0	0	0	13.1	16.3	0	6.4	4.4	4.4	0	0	0	0	0	0	0	0	0	6.7	0	0	0	0	0	0	0	0	7.6	16.3	966450000	0	18163000	0	0	0	0	0	0	0	0	0	0	0	0	0	0	0	0	0	0	0	0	0	0	0	0	0	0	0	0	0	0	0	0	0	0	0	0	0	0	0	0	0	0	0	0	0	0	0	25690000	0	5784100	0	0	0	0	0	0	0	0	0	0	0	0	0	0	0	0	0	0	9511800	81225000	0	0	0	0	0	0	0	0	0	0	0	0	0	0	0	0	0	0	0	0	0	0	0	53919000	0	59548000	4276100	0	0	0	0	0	0	0	0	0	0	0	0	0	0	0	0	0	0	0	0	116550000	0	25493000	10448000	12195000	0	0	0	0	0	0	0	0	0	0	0	0	0	0	0	0	0	0	0	132190000	0	27745000	11447000	5438300	0	0	0	0	0	0	0	0	0	0	0	0	0	0	0	0	0	0	94872000	137020000	0	21121000	6164500	6701100	0	0	0	0	0	0	0	0	0	8062900	0	0	0	0	0	0	0	0	21821000	71063000	0	0	0	0	0	0	0	0	0	0	0	0	0	0	0	0	0	0	0	0	0	0	0	0	0	0	0	0	0	0	0	0	0	0	0	0	0	0	0	0	0	0	0	0	0	0	0	0	0	58651000	0	0	0	0	0	0	0	0	0	0	0	0	0	0	0	0	0	0	0	0	0	131260000	0	0	0	0	0	0	0	0	0	0	0	0	0	0	0	0	0	0	0	0	0	0	0	72283000	0	64525000	0	0	0	0	0	0	0	0	0	0	0	0	0	0	0	0	0	0	0	0	0	116910000	0	0	0	0	0	0	0	0	0	0	0	0	0	0	0	0	0	0	0	0	0	0	0	46503000	0	68450000	0	0	0	0	0	0	0	0	0	0	0	0	0	0	0	0	0	0	0	0	89701000	108350000	0	63404000	0	0	0	0	0	0	0	0	0	0	0	0	0	0	0	0	0	0	0	0	45783000	87192000	0	0	0	0	0	0	0	0	0	0	0	0	0	0	0	0	0	0	0	0	0	0	0	0	0	0	0	0	0	0	0	0	0	0	0	0	0	0	0	0	0	0	0	0	0	0	0	0	0	1	0	0	0	0	0	0	0	0	0	0	0	0	0	0	0	0	0	0	0	0	0	2	0	2	0	0	0	0	0	0	0	0	0	0	0	0	0	0	0	0	0	0	0	0	0	1	0	1	1	0	0	0	0	0	0	0	0	0	0	0	0	0	0	0	0	0	0	0	0	3	0	1	0	0	0	0	0	0	0	0	0	0	0	0	0	0	0	0	0	0	0	0	0	3	0	2	1	1	0	0	0	0	0	0	0	0	0	0	0	0	0	0	0	0	0	0	4	4	0	1	1	0	0	0	0	0	0	0	0	0	0	1	0	0	0	0	0	0	0	0	2	4	36				3505	2789;15667;23925;31499;36972;52273;77779;78974;100094	True;True;True;True;True;True;True;True;True	2903;16242;24698;32475;38103;53820;80742;81970;103840	137333;137334;137335;137336;137337;137338;137339;137340;137341;686862;686863;1049793;1049794;1049795;1049796;1049797;1344263;1344264;1344265;1344266;1344267;1344268;1344269;1344270;1344271;1344272;1344273;1344274;1344275;1344276;1344277;1344278;1344279;1344280;1344281;1344282;1344283;1344284;1344285;1575428;1575429;1575430;1575431;1575432;2249657;2249658;2249659;2249660;2249661;3213891;3233151;4137257;4137258;4137259;4137260	115229;115230;115231;115232;115233;115234;115235;115236;115237;563562;859709;859710;859711;859712;1093864;1093865;1093866;1093867;1093868;1093869;1093870;1093871;1093872;1093873;1279583;1279584;1824390;1824391;1824392;1824393;2595532;2611398;3349310;3349311;3349312;3349313	115234;563562;859709;1093871;1279584;1824393;2595532;2611398;3349311
P57772;C9J8T0	P57772;C9J8T0	26;22	26;22	26;22	Selenocysteine-specific elongation factor	EEFSEC	;	2	26	26	26	0	0	0	0	0	0	0	0	0	0	0	0	1	4	3	1	0	0	0	0	0	0	0	0	0	0	0	0	0	0	0	0	0	0	0	1	1	3	2	1	0	0	1	0	0	0	0	0	0	0	0	0	0	0	0	0	0	0	1	1	1	7	8	2	2	3	2	0	0	0	0	0	1	0	0	0	0	0	0	0	0	0	1	2	1	7	5	2	0	5	0	0	0	0	0	0	1	0	0	0	0	0	1	0	0	0	0	2	0	9	18	6	3	5	0	0	0	0	0	0	1	0	0	0	0	0	0	0	0	0	0	4	0	9	16	4	0	5	0	0	0	0	0	0	2	0	0	0	0	1	0	0	1	0	0	4	0	7	5	6	1	4	1	0	0	0	0	0	1	0	0	0	0	0	1	0	0	0	0	4	0	3	2	3	2	1	3	0	0	0	0	0	0	0	0	0	0	0	0	0	0	0	0	0	1	4	3	1	0	0	0	0	0	0	0	0	0	0	0	0	0	0	0	0	0	0	0	1	1	3	2	1	0	0	1	0	0	0	0	0	0	0	0	0	0	0	0	0	0	0	1	1	1	7	8	2	2	3	2	0	0	0	0	0	1	0	0	0	0	0	0	0	0	0	1	2	1	7	5	2	0	5	0	0	0	0	0	0	1	0	0	0	0	0	1	0	0	0	0	2	0	9	18	6	3	5	0	0	0	0	0	0	1	0	0	0	0	0	0	0	0	0	0	4	0	9	16	4	0	5	0	0	0	0	0	0	2	0	0	0	0	1	0	0	1	0	0	4	0	7	5	6	1	4	1	0	0	0	0	0	1	0	0	0	0	0	1	0	0	0	0	4	0	3	2	3	2	1	3	0	0	0	0	0	0	0	0	0	0	0	0	0	0	0	0	0	1	4	3	1	0	0	0	0	0	0	0	0	0	0	0	0	0	0	0	0	0	0	0	1	1	3	2	1	0	0	1	0	0	0	0	0	0	0	0	0	0	0	0	0	0	0	1	1	1	7	8	2	2	3	2	0	0	0	0	0	1	0	0	0	0	0	0	0	0	0	1	2	1	7	5	2	0	5	0	0	0	0	0	0	1	0	0	0	0	0	1	0	0	0	0	2	0	9	18	6	3	5	0	0	0	0	0	0	1	0	0	0	0	0	0	0	0	0	0	4	0	9	16	4	0	5	0	0	0	0	0	0	2	0	0	0	0	1	0	0	1	0	0	4	0	7	5	6	1	4	1	0	0	0	0	0	1	0	0	0	0	0	1	0	0	0	0	4	0	3	2	3	2	1	3	0	0	0	0	0	52.3	52.3	52.3	65.304	596	596;436	33.4	6	18	24	8										2	3		1		2	4	58	73	32	8	0	267.4													By matching	By matching	By matching	By matching																				By matching	By matching	By matching	By matching	By matching			By MS/MS																By MS/MS	By matching	By MS/MS	By MS/MS	By MS/MS	By MS/MS	By MS/MS	By MS/MS	By matching						By matching										By MS/MS	By matching	By matching	By MS/MS	By MS/MS	By MS/MS		By MS/MS							By matching						By matching					By matching		By MS/MS	By MS/MS	By MS/MS	By MS/MS	By MS/MS							By MS/MS											By MS/MS		By MS/MS	By MS/MS	By MS/MS		By MS/MS							By MS/MS					By MS/MS			By MS/MS			By MS/MS		By MS/MS	By MS/MS	By MS/MS	By matching	By MS/MS	By MS/MS						By MS/MS						By MS/MS					By MS/MS		By MS/MS	By MS/MS	By MS/MS	By MS/MS	By MS/MS	By MS/MS						0	0	0	0	0	0	0	0	0	0	0	0	2.2	10.7	6.9	2	0	0	0	0	0	0	0	0	0	0	0	0	0	0	0	0	0	0	0	3.4	2.2	7.6	4.2	2	0	0	2.2	0	0	0	0	0	0	0	0	0	0	0	0	0	0	0	2.2	3.4	2.2	17.8	16.4	4.2	5.4	5	4.2	0	0	0	0	0	3.4	0	0	0	0	0	0	0	0	0	2.2	3.5	2.2	13.3	10.9	4.2	0	11.2	0	0	0	0	0	0	2	0	0	0	0	0	3.4	0	0	0	0	4.9	0	21.1	37.6	12.9	4.5	12.8	0	0	0	0	0	0	3.4	0	0	0	0	0	0	0	0	0	0	11.1	0	21.5	30.4	9.7	0	11.2	0	0	0	0	0	0	5.4	0	0	0	0	3.4	0	0	3.4	0	0	10.6	0	14.6	12.8	15.1	2	9.7	2.9	0	0	0	0	0	2	0	0	0	0	0	3.4	0	0	0	0	7.6	0	8.9	5.2	8.6	5.4	3	6	0	0	0	0	0	42541000000	0	0	0	0	0	0	0	0	0	0	0	0	10037000	22585000	34089000	13491000	0	0	0	0	0	0	0	0	0	0	0	0	0	0	0	0	0	0	0	17319000	3917800	13173000	5017000	15151000	0	0	12704000	0	0	0	0	0	0	0	0	0	0	0	0	0	0	0	11309000	20429000	14514000	148680000	71081000	16198000	4093200	108850000	33035000	0	0	0	0	0	17953000	0	0	0	0	0	0	0	0	0	0	32845000	13343000	575940000	42426000	31207000	0	111310000	0	0	0	0	0	0	14632000	0	0	0	0	0	14352000	0	0	0	0	37468000	0	492160000	523110000	84863000	9309200	145210000	0	0	0	0	0	0	38238000	0	0	0	0	0	0	0	0	0	0	166180000	0	282280000	637200000	61742000	0	194160000	0	0	0	0	0	0	72844000	0	0	0	0	34312000000	0	0	513070000	0	0	158850000	0	237840000	138790000	91371000	2673400	115620000	22913000	0	0	0	0	0	9117700	0	0	0	0	0	2562800000	0	0	0	0	101710000	0	8634700	15883000	12590000	4421000	11396000	47019000	0	0	0	0	0	0	0	0	0	0	0	0	0	0	0	0	0	0	59239000	52980000	0	0	0	0	0	0	0	0	0	0	0	0	0	0	0	0	0	0	0	0	0	0	74323000	72134000	0	0	0	0	0	0	0	0	0	0	0	0	0	0	0	0	0	0	0	0	0	0	521100000	409130000	627740000	183170000	172850000	95756000	0	0	0	0	0	0	0	0	0	0	0	0	0	0	0	0	0	0	700920000	125650000	305260000	0	105190000	0	0	0	0	0	0	0	0	0	0	0	0	0	0	0	0	0	17494000	0	839670000	2695100000	515240000	113720000	130330000	0	0	0	0	0	0	0	0	0	0	0	0	0	0	0	0	0	144740000	0	646210000	2552600000	257870000	0	114030000	0	0	0	0	0	0	57368000	0	0	0	0	0	0	0	0	0	0	119270000	0	395340000	386160000	295900000	0	45604000	0	0	0	0	0	0	0	0	0	0	0	0	0	0	0	0	0	73635000	0	18610000	62465000	53837000	45792000	0	271690000	0	0	0	0	0	0	0	0	0	0	0	0	0	0	0	0	0	0	0	0	0	0	0	0	0	0	0	0	0	0	0	0	0	0	0	0	0	0	0	0	0	0	0	0	0	0	0	0	0	0	0	0	0	0	0	0	0	0	0	0	0	0	0	1	0	1	2	3	1	1	3	0	0	0	0	0	0	0	0	0	0	0	0	0	0	0	0	1	0	0	4	3	0	0	2	0	0	0	0	0	0	0	0	0	0	0	0	0	0	0	0	0	0	0	6	19	5	2	5	0	0	0	0	0	0	1	0	0	0	0	0	0	0	0	0	0	3	0	8	16	2	0	4	0	0	0	0	0	0	2	0	0	0	0	2	0	0	1	0	0	4	0	9	4	5	0	2	1	0	0	0	0	0	2	0	0	0	0	0	1	0	0	0	0	3	0	2	1	2	2	1	3	0	0	0	0	0	140				3506	3678;3728;6104;6105;6366;15189;15190;29158;30935;32466;36011;42399;43957;43958;46397;53212;54041;56715;59084;65715;74356;88356;90221;92221;94267;101120	True;True;True;True;True;True;True;True;True;True;True;True;True;True;True;True;True;True;True;True;True;True;True;True;True;True	3828;3881;6339;6340;6606;15725;15726;30067;31903;33478;37108;43661;45253;45254;47784;54788;55651;58390;60825;67636;77241;91679;93609;95684;97834;104902	179522;179523;179524;179525;181540;181541;181542;181543;181544;181545;181546;181547;181548;181549;181550;181551;181552;181553;181554;181555;181556;285964;285965;285966;285967;285968;285969;285970;285971;285972;285973;285974;285975;285976;285977;285978;285979;285980;285981;285982;285983;285984;285985;285986;285987;285988;285989;285990;285991;285992;299606;665662;665663;665664;665665;665666;665667;665668;665669;665670;665671;665672;665673;1254048;1254049;1254050;1254051;1316187;1316188;1382197;1538992;1538993;1538994;1538995;1538996;1817883;1817884;1817885;1817886;1817887;1817888;1817889;1817890;1817891;1817892;1817893;1817894;1817895;1817896;1817897;1896197;1896198;1896199;1896200;1896201;1896202;1896203;1896204;1896205;1896206;1896207;1896208;1896209;1896210;1896211;1896212;1896213;1896214;1896215;1896216;1896217;1896218;1896219;1896220;1896221;1896222;1896223;1896224;1896225;1896226;1896227;1896228;1896229;1896230;1896231;1896232;1896233;1896234;1896235;1896236;1896237;1896238;1896239;1896240;1896241;1896242;1896243;1896244;1896245;1896246;1995153;1995154;1995155;1995156;1995157;2291079;2291080;2291081;2291082;2291083;2291084;2291085;2291086;2291087;2291088;2291089;2291090;2291091;2332633;2455057;2455058;2552253;2552254;2552255;2552256;2552257;2808721;2808722;2808723;2808724;2808725;2808726;2808727;2808728;2808729;3132358;3132359;3132360;3132361;3132362;3132363;3132364;3132365;3603427;3603428;3672449;3757628;3757629;3757630;3757631;3757632;3757633;3757634;3757635;3757636;3888300;3888301;3888302;3888303;3888304;3888305;4188305;4188306;4188307;4188308;4188309;4188310;4188311;4188312;4188313;4188314;4188315;4188316;4188317;4188318;4188319;4188320;4188321;4188322;4188323;4188324;4188325;4188326;4188327;4188328;4188329;4188330;4188331;4188332;4188333;4188334;4188335;4188336;4188337;4188338;4188339;4188340;4188341;4188342	149184;149185;150964;150965;150966;150967;150968;150969;150970;150971;235475;235476;235477;235478;235479;235480;235481;235482;235483;235484;235485;235486;235487;235488;235489;235490;235491;235492;235493;235494;246537;545758;545759;545760;545761;545762;545763;545764;1022773;1022774;1022775;1071681;1071682;1124508;1250090;1250091;1250092;1250093;1482672;1482673;1482674;1482675;1482676;1482677;1482678;1482679;1482680;1482681;1482682;1482683;1546862;1546863;1546864;1546865;1546866;1546867;1546868;1546869;1546870;1546871;1546872;1546873;1546874;1546875;1546876;1546877;1546878;1546879;1546880;1546881;1546882;1546883;1546884;1546885;1626958;1626959;1856525;1856526;1856527;1856528;1856529;1856530;1856531;1856532;1856533;1856534;1856535;1889670;1986532;2063246;2063247;2063248;2063249;2063250;2266568;2266569;2266570;2266571;2266572;2529684;2529685;2529686;2529687;2529688;2908856;2908857;2965901;3036790;3036791;3036792;3036793;3036794;3036795;3036796;3036797;3036798;3141918;3141919;3141920;3141921;3391620;3391621;3391622;3391623;3391624;3391625;3391626;3391627;3391628;3391629;3391630;3391631;3391632;3391633;3391634;3391635;3391636;3391637;3391638;3391639	149185;150968;235489;235492;246537;545760;545764;1022774;1071681;1124508;1250091;1482679;1546866;1546885;1626958;1856530;1889670;1986532;2063248;2266571;2529686;2908857;2965901;3036795;3141920;3391630
P58004;P58005	P58004	5;1	5;1	5;1	Sestrin-2	SESN2		2	5	5	5	0	0	0	0	0	0	1	3	0	0	0	0	0	0	0	0	0	0	0	0	0	0	0	0	0	0	0	0	0	0	0	1	0	0	0	0	0	0	0	0	0	0	0	0	0	0	0	0	0	0	0	0	0	0	0	2	0	0	0	0	0	0	1	0	0	0	0	0	0	0	0	0	0	0	0	0	0	0	0	0	0	0	0	0	0	0	0	0	0	0	0	0	0	0	0	0	0	0	0	0	0	0	1	3	0	0	0	0	0	0	1	0	0	0	0	0	0	0	0	0	0	0	0	0	0	0	0	1	0	0	0	0	0	0	1	0	0	0	0	0	0	0	0	0	0	0	0	0	0	0	0	1	0	0	0	0	0	0	0	0	0	0	0	0	0	0	0	0	0	0	0	0	0	0	0	0	0	0	0	0	0	0	0	0	0	0	0	0	0	0	0	0	0	0	0	0	0	0	1	3	0	0	0	0	0	0	0	0	0	0	0	0	0	0	0	0	0	0	0	0	0	0	0	1	0	0	0	0	0	0	0	0	0	0	0	0	0	0	0	0	0	0	0	0	0	0	0	2	0	0	0	0	0	0	1	0	0	0	0	0	0	0	0	0	0	0	0	0	0	0	0	0	0	0	0	0	0	0	0	0	0	0	0	0	0	0	0	0	0	0	0	0	0	0	1	3	0	0	0	0	0	0	1	0	0	0	0	0	0	0	0	0	0	0	0	0	0	0	0	1	0	0	0	0	0	0	1	0	0	0	0	0	0	0	0	0	0	0	0	0	0	0	0	1	0	0	0	0	0	0	0	0	0	0	0	0	0	0	0	0	0	0	0	0	0	0	0	0	0	0	0	0	0	0	0	0	0	0	0	0	0	0	0	0	0	0	0	0	0	0	1	3	0	0	0	0	0	0	0	0	0	0	0	0	0	0	0	0	0	0	0	0	0	0	0	1	0	0	0	0	0	0	0	0	0	0	0	0	0	0	0	0	0	0	0	0	0	0	0	2	0	0	0	0	0	0	1	0	0	0	0	0	0	0	0	0	0	0	0	0	0	0	0	0	0	0	0	0	0	0	0	0	0	0	0	0	0	0	0	0	0	0	0	0	0	0	1	3	0	0	0	0	0	0	1	0	0	0	0	0	0	0	0	0	0	0	0	0	0	0	0	1	0	0	0	0	0	0	1	0	0	0	0	0	0	0	0	0	0	0	0	0	0	0	0	1	0	0	0	0	0	0	0	0	0	0	0	0	0	0	0	0	0	0	0	0	0	0	0	0	0	0	0	0	0	0	0	0	0	0	0	0	0	0	0	0	15	15	15	54.493	480	480;492	33															2	11						3			0.00033063	10.34							By MS/MS	By MS/MS																								By matching																								By MS/MS							By matching																																								By matching	By MS/MS							By matching																	By MS/MS							By MS/MS																	By MS/MS																																									0	0	0	0	0	0	4	9.2	0	0	0	0	0	0	0	0	0	0	0	0	0	0	0	0	0	0	0	0	0	0	0	4	0	0	0	0	0	0	0	0	0	0	0	0	0	0	0	0	0	0	0	0	0	0	0	6.7	0	0	0	0	0	0	2.5	0	0	0	0	0	0	0	0	0	0	0	0	0	0	0	0	0	0	0	0	0	0	0	0	0	0	0	0	0	0	0	0	0	0	0	0	0	0	0	4	8.3	0	0	0	0	0	0	2.5	0	0	0	0	0	0	0	0	0	0	0	0	0	0	0	0	2.7	0	0	0	0	0	0	2.5	0	0	0	0	0	0	0	0	0	0	0	0	0	0	0	0	4	0	0	0	0	0	0	0	0	0	0	0	0	0	0	0	0	0	0	0	0	0	0	0	0	0	0	0	0	0	0	0	0	0	0	0	0	0	0	0	0	212180000	0	0	0	0	0	0	8646600	65620000	0	0	0	0	0	0	0	0	0	0	0	0	0	0	0	0	0	0	0	0	0	0	0	7029900	0	0	0	0	0	0	0	0	0	0	0	0	0	0	0	0	0	0	0	0	0	0	0	40288000	0	0	0	0	0	0	3193800	0	0	0	0	0	0	0	0	0	0	0	0	0	0	0	0	0	0	0	0	0	0	0	0	0	0	0	0	0	0	0	0	0	0	0	0	0	0	0	7139200	43775000	0	0	0	0	0	0	6214000	0	0	0	0	0	0	0	0	0	0	0	0	0	0	0	0	21145000	0	0	0	0	0	0	6449100	0	0	0	0	0	0	0	0	0	0	0	0	0	0	0	0	2676900	0	0	0	0	0	0	0	0	0	0	0	0	0	0	0	0	0	0	0	0	0	0	0	0	0	0	0	0	0	0	0	0	0	0	0	0	0	0	0	0	0	0	0	0	0	0	0	42492000	0	0	0	0	0	0	0	0	0	0	0	0	0	0	0	0	0	0	0	0	0	0	0	0	0	0	0	0	0	0	0	0	0	0	0	0	0	0	0	0	0	0	0	0	0	0	0	0	0	0	0	0	0	0	0	0	0	0	0	0	0	0	0	0	0	0	0	0	0	0	0	0	0	0	0	0	0	0	0	0	0	0	0	0	0	0	0	0	0	0	0	0	0	0	0	0	0	0	0	0	0	0	0	0	0	0	0	0	0	0	0	0	0	0	0	0	0	0	0	0	0	0	0	0	0	0	0	0	0	0	0	0	0	0	0	0	0	0	0	0	0	0	0	0	0	0	0	0	0	0	0	0	0	0	0	0	0	0	0	0	0	0	0	0	0	0	0	0	0	0	0	0	0	0	0	0	0	0	0	0	0	0	0	0	0	0	0	0	0	0	1	3	0	0	0	0	0	0	0	0	0	0	0	0	0	0	0	0	0	0	0	0	0	0	0	0	0	0	0	0	0	0	0	0	0	0	0	0	0	0	0	0	0	0	0	0	0	0	0	1	0	0	0	0	0	0	0	0	0	0	0	0	0	0	0	0	0	0	0	0	0	0	0	0	0	0	0	0	0	0	0	0	0	0	0	0	0	0	0	0	0	0	0	0	0	0	0	3	0	0	0	0	0	0	0	0	0	0	0	0	0	0	0	0	0	0	0	0	0	0	0	1	0	0	0	0	0	0	1	0	0	0	0	0	0	0	0	0	0	0	0	0	0	0	0	1	0	0	0	0	0	0	0	0	0	0	0	0	0	0	0	0	0	0	0	0	0	0	0	0	0	0	0	0	0	0	0	0	0	0	0	0	0	0	0	0	11				3507	4643;27896;36731;66143;108205	True;True;True;True;True	4823;28775;37853;68068;112187	226942;1198494;1198495;1198496;1198497;1198498;1198499;1566462;1566463;1566464;2824381;2824382;2824383;2824384;2824385;4482396	188285;977678;977679;977680;1272075;1272076;1272077;2279325;2279326;2279327;3626092	188285;977679;1272075;2279325;3626092
P58107;E9PPU0	P58107;E9PPU0	38;30	30;22	30;22	Epiplakin	EPPK1	;	2	38	30	30	4	3	2	2	1	0	0	1	2	3	5	4	4	3	3	5	4	6	3	3	2	1	3	3	13	4	3	2	1	0	0	1	3	2	6	8	4	4	4	4	4	7	6	6	4	2	3	5	4	2	2	1	0	0	0	1	3	1	1	4	2	0	1	2	1	6	5	3	3	2	2	4	6	3	2	1	0	0	1	2	1	2	2	4	2	1	0	3	0	2	4	3	2	2	2	2	7	1	1	1	0	0	1	0	2	3	1	3	2	0	3	2	2	4	3	2	2	2	1	2	9	3	3	1	2	0	1	5	2	2	2	7	3	5	2	3	2	4	3	2	1	2	2	4	11	4	4	2	1	0	1	2	1	1	6	12	3	2	0	3	1	3	3	3	2	3	2	4	20	3	5	3	2	0	1	5	4	4	4	10	3	3	2	3	2	4	6	4	2	3	4	3	1	0	0	0	0	0	0	0	0	0	1	0	1	0	0	1	1	0	0	1	0	0	0	0	7	0	0	0	0	0	0	0	0	0	2	3	1	0	0	1	1	2	0	3	0	0	0	1	3	0	0	0	0	0	0	0	1	0	0	2	0	0	0	0	0	2	2	0	0	0	0	0	4	0	0	0	0	0	0	0	0	0	0	1	0	0	0	1	0	0	0	0	0	0	0	0	4	0	0	0	0	0	0	0	1	2	0	0	1	0	0	0	0	1	0	0	0	0	0	0	6	0	0	0	0	0	0	3	0	0	0	3	1	2	0	1	0	1	0	0	0	0	0	0	7	0	0	0	0	0	0	0	0	1	1	7	0	0	0	0	0	0	0	0	0	1	0	0	16	0	1	0	1	0	0	3	2	1	1	6	1	1	1	0	0	1	2	0	0	1	1	0	1	0	0	0	0	0	0	0	0	0	1	0	1	0	0	1	1	0	0	1	0	0	0	0	7	0	0	0	0	0	0	0	0	0	2	3	1	0	0	1	1	2	0	3	0	0	0	1	3	0	0	0	0	0	0	0	1	0	0	2	0	0	0	0	0	2	2	0	0	0	0	0	4	0	0	0	0	0	0	0	0	0	0	1	0	0	0	1	0	0	0	0	0	0	0	0	4	0	0	0	0	0	0	0	1	2	0	0	1	0	0	0	0	1	0	0	0	0	0	0	6	0	0	0	0	0	0	3	0	0	0	3	1	2	0	1	0	1	0	0	0	0	0	0	7	0	0	0	0	0	0	0	0	1	1	7	0	0	0	0	0	0	0	0	0	1	0	0	16	0	1	0	1	0	0	3	2	1	1	6	1	1	1	0	0	1	2	0	0	1	1	0	29.8	22.2	22.2	555.61	5090	5090;2420	12.8	50	23	7	4	4		2	1	1		1		1			6	4	4	5	5	3	1	5	2	0	323.31	By matching	By matching	By matching	By matching	By matching			By matching	By matching	By matching	By matching	By matching	By MS/MS	By matching	By matching	By MS/MS	By matching	By matching	By matching	By MS/MS	By matching	By matching	By matching	By matching	By MS/MS	By matching	By matching	By matching	By matching			By matching	By matching	By matching	By MS/MS	By MS/MS	By matching	By matching	By matching	By MS/MS	By MS/MS	By MS/MS	By matching	By MS/MS	By matching	By matching	By matching	By MS/MS	By matching	By matching	By matching	By matching				By matching	By MS/MS	By matching	By matching	By MS/MS	By matching		By matching	By matching	By matching	By MS/MS	By MS/MS	By matching	By matching	By matching	By matching	By matching	By MS/MS	By matching	By matching	By matching			By matching	By matching	By matching	By matching	By matching	By MS/MS	By matching	By matching		By matching		By matching	By matching	By matching	By matching	By matching	By matching	By matching	By MS/MS	By matching	By matching	By matching			By matching		By MS/MS	By MS/MS	By matching	By matching	By MS/MS		By matching	By matching	By matching	By MS/MS	By matching	By matching	By matching	By matching	By matching	By matching	By MS/MS	By matching	By matching	By matching	By matching		By matching	By MS/MS	By matching	By matching	By matching	By MS/MS	By MS/MS	By MS/MS	By matching	By MS/MS	By matching	By MS/MS	By matching	By matching	By matching	By matching	By matching	By matching	By MS/MS	By matching	By matching	By matching	By matching		By matching	By matching	By matching	By matching	By MS/MS	By MS/MS	By matching	By matching		By matching	By matching	By matching	By matching	By matching	By matching	By MS/MS	By matching	By matching	By MS/MS	By matching	By MS/MS	By matching	By MS/MS		By matching	By MS/MS	By MS/MS	By MS/MS	By MS/MS	By MS/MS	By MS/MS	By MS/MS	By MS/MS	By matching	By matching	By MS/MS	By MS/MS	By matching	By matching	By matching	By MS/MS	By matching	2.3	4.6	2	2	0.7	0	0	0.7	3.4	2.1	4.9	2.5	2.3	2.1	2.1	3.8	3.1	6.4	2.1	3.8	2	1.2	2.1	2.1	11.6	3.6	4.6	2	0.7	0	0	0.7	4.6	2	6.4	8.2	2.3	4.8	4.8	3.1	3.1	8.4	6.4	7.3	5.8	2	2.1	6.5	2.6	2	2	0.7	0	0	0	0.7	4.9	0.7	1.3	5.1	2	0	1.2	3.9	1.3	6.4	5.6	2.1	4.6	3.9	2	4.8	4.4	4.6	2	0.7	0	0	0.7	3.4	1.3	2	2	5.2	2	1.3	0	2.5	0	3.4	5	4.6	2	2	2	2	6.8	2.6	0.7	0.7	0	0	0.7	0	2.2	3.4	0.7	3.7	2.2	0	4.6	3.9	3.9	4.9	3.7	3.4	2	3.4	0.7	3.4	8.1	3.7	3.7	0.7	3.4	0	0.7	6.3	3.4	3.4	3.4	9.2	3.5	8.5	3.9	4.3	3.9	5.5	3.7	3.4	2.6	3.4	3.4	5	8.3	5.8	3.6	2	0.7	0	0.7	3	0.7	1.2	7.5	12.9	3.2	2	0	4.6	1.2	4.6	4.6	4.6	2	3.2	2	5.8	16.6	4.6	4.2	3.2	2.2	0	0.7	5.9	6	5.8	6.1	12.6	3.5	3.5	2.2	4.6	3.9	4.7	8.2	5.8	2	3.2	6.4	4.6	2227600000	3240100	0	0	0	0	0	0	0	0	0	20159000	0	12685000	0	0	16688000	6536800	0	0	0	0	0	0	0	223460000	0	0	0	0	0	0	0	0	0	20344000	94675000	11192000	0	0	31472000	8407200	22185000	0	32973000	0	0	0	0	13564000	0	0	0	0	0	0	0	0	0	0	2747400	0	0	0	0	0	13177000	2341000	0	0	0	0	0	66100000	0	0	0	0	0	0	0	0	0	0	12591000	0	0	0	7179800	0	0	0	0	0	0	0	0	68983000	0	0	0	0	0	0	0	7913100	17173000	0	0	5721200	0	0	0	0	8023700	0	0	0	0	0	0	154920000	0	0	0	0	0	0	23495000	0	0	0	33677000	7618500	21312000	0	12613000	0	25204000	0	0	0	0	0	0	224720000	0	0	0	0	0	0	0	0	3829700	2501700	149610000	0	0	0	0	0	0	0	0	0	3754500	0	0	569940000	0	30366000	0	0	0	0	18319000	2574900	1885300	2098700	139570000	2474400	2253400	1519200	0	0	0	44083000	0	0	4561000	15207000	0	0	0	0	0	0	0	0	0	0	0	0	0	0	0	0	0	0	0	0	0	0	0	0	0	91514000	0	0	0	0	0	0	0	0	0	0	87926000	0	0	0	0	0	0	0	0	0	0	0	0	83299000	0	0	0	0	0	0	0	0	0	0	0	0	0	0	0	0	0	0	0	0	0	0	0	98937000	0	0	0	0	0	0	0	0	0	0	0	0	0	0	0	0	0	0	0	0	0	0	0	91900000	0	0	0	0	0	0	0	0	126200000	0	0	0	0	0	0	0	0	0	0	0	0	0	0	50849000	0	0	0	0	0	0	95880000	0	0	0	0	0	0	0	0	0	0	0	0	0	0	0	0	88696000	0	0	0	0	0	0	0	0	0	0	54051000	0	0	0	0	0	0	0	0	0	0	0	0	148010000	0	0	0	0	0	0	36592000	0	0	0	59435000	0	0	0	0	0	0	102490000	0	0	0	0	0	0	0	0	0	0	0	0	0	0	0	0	0	1	0	0	1	0	0	0	1	0	0	0	0	4	0	0	0	0	0	0	0	0	0	2	3	0	0	0	3	1	2	0	2	0	0	0	1	0	0	0	0	0	0	0	0	1	0	0	2	0	0	0	0	0	0	1	0	0	0	0	0	1	0	0	0	0	0	0	0	0	0	0	1	0	0	0	0	0	0	0	0	0	0	0	0	1	0	0	0	0	0	0	0	1	1	0	0	1	0	0	0	0	0	0	0	0	0	0	0	4	0	0	0	0	0	0	3	0	0	0	1	1	2	0	0	0	0	0	0	0	0	0	0	6	0	0	0	0	0	0	0	0	0	1	5	0	0	0	0	0	0	0	0	0	0	0	0	16	0	1	0	1	0	0	1	2	1	1	6	1	1	1	0	0	1	1	0	0	0	0	0	88				3508	2262;2263;5949;6445;6992;10046;10219;21130;23012;23017;27212;33606;33609;35634;37429;38912;38913;53384;56821;58598;58918;58920;58921;61380;63011;63427;64184;64857;79744;83565;85817;95166;97386;104014;104015;105424;109560;109778	True;True;True;True;True;True;True;True;True;True;True;False;True;True;True;False;False;True;True;True;False;False;False;True;True;True;True;True;True;True;True;True;True;False;False;True;True;True	2351;2352;6172;6703;7283;10459;10641;21834;23762;23767;28072;34649;34652;36723;38572;40090;40091;54966;58501;60324;60654;60656;60657;63202;64863;65289;66061;66755;82748;86670;89042;98748;101046;107901;107902;109344;113585;113807	116291;116292;279484;279485;279486;279487;279488;279489;279490;301831;320972;320973;320974;459898;466834;466835;466836;466837;932500;932501;932502;932503;932504;932505;932506;932507;932508;932509;932510;932511;932512;932513;932514;932515;932516;932517;932518;932519;932520;932521;932522;932523;932524;932525;932526;932527;1014345;1014490;1014491;1014492;1014493;1014494;1170303;1430595;1430596;1430597;1430598;1430599;1430600;1430601;1430602;1430603;1430604;1430605;1430606;1430607;1430608;1430609;1430610;1430611;1430612;1430613;1430614;1430615;1430616;1430617;1430618;1430619;1430620;1430621;1430622;1430623;1430624;1430625;1430626;1430627;1430628;1430629;1430630;1430631;1430632;1430633;1430634;1430635;1430636;1430637;1430638;1430639;1430640;1430641;1430642;1430643;1430644;1430645;1430646;1430647;1430648;1430649;1430650;1430651;1430652;1430653;1430654;1430655;1430656;1430657;1430658;1430659;1430660;1430661;1430662;1430663;1430664;1430665;1430666;1430667;1430668;1430669;1430670;1430671;1430672;1430673;1430674;1430675;1430676;1430677;1430678;1430679;1430680;1430681;1430682;1430683;1430684;1430685;1430686;1430687;1430688;1430689;1430690;1430691;1430692;1430693;1430694;1430695;1430696;1430697;1430698;1430699;1430700;1430701;1430702;1430703;1430704;1430705;1430706;1430707;1430708;1430709;1430710;1430711;1430712;1430713;1430714;1430715;1430716;1430717;1430718;1430719;1430720;1430721;1430722;1430723;1430724;1430725;1430726;1430727;1430728;1430729;1430730;1430731;1430732;1430733;1430734;1430735;1430736;1430737;1430738;1430739;1430740;1430741;1430742;1430743;1430744;1430745;1430746;1430747;1430748;1430749;1430750;1430751;1430752;1430753;1430754;1430755;1430756;1430757;1430758;1430759;1430760;1430761;1430762;1430763;1430764;1430765;1430766;1430767;1430768;1430769;1430770;1430771;1430772;1430773;1430774;1430775;1430776;1430777;1430778;1430916;1430917;1430918;1430919;1430920;1430921;1430922;1430923;1430924;1526521;1592025;1592026;1592027;1592028;1592029;1592030;1592031;1592032;1592033;1592034;1592035;1592036;1592037;1592038;1650715;1650716;1650717;1650718;1650719;1650720;1650721;1650722;1650723;1650724;1650725;1650726;1650727;1650728;1650729;1650730;1650731;1650732;1650733;1650734;1650735;1650736;1650737;1650738;1650739;1650740;1650741;1650742;1650743;1650744;1650745;1650746;1650747;1650748;1650749;1650750;1650751;1650752;1650753;1650754;1650755;1650756;1650757;1650758;1650759;1650760;1650761;1650762;1650763;1650764;1650765;2301204;2301205;2301206;2301207;2301208;2301209;2459260;2459261;2459262;2459263;2459264;2459265;2459266;2459267;2459268;2529631;2529632;2544315;2544316;2544317;2544318;2544319;2544320;2544321;2544322;2544323;2544324;2544325;2544326;2544327;2544328;2544329;2544330;2544331;2544332;2544333;2544334;2544335;2544336;2544337;2544338;2544339;2544340;2544341;2544342;2544343;2544344;2544345;2544346;2544347;2544348;2544349;2544350;2544351;2544352;2544353;2544354;2544357;2544358;2544359;2544360;2544361;2544362;2544363;2544364;2544365;2544366;2544367;2544368;2544369;2544370;2544371;2544372;2544373;2544374;2544375;2544376;2544377;2544378;2544379;2544380;2544381;2544382;2544383;2544384;2544385;2544386;2544387;2544388;2544389;2544390;2544391;2544392;2544393;2544394;2544395;2544396;2544397;2544398;2544399;2544400;2544401;2544402;2544403;2544404;2544405;2544406;2544407;2544408;2544409;2544410;2544411;2544412;2544413;2544414;2544415;2544416;2544417;2544418;2544419;2544420;2544421;2544422;2544423;2544424;2544425;2544426;2544427;2544428;2544429;2544430;2544431;2544432;2544433;2544434;2544435;2544436;2544437;2544438;2544439;2544440;2544441;2544442;2544443;2544444;2544445;2544446;2544447;2544448;2544449;2544450;2544451;2544452;2544453;2544454;2544455;2634063;2634064;2634065;2634066;2691358;2691359;2706664;2706665;2733625;2761810;2761811;2761812;2761813;3252712;3252713;3402438;3402439;3402440;3498228;3498229;3498230;3498231;3498232;3498233;3498234;3924606;3924607;4004571;4319137;4319138;4319139;4319140;4319141;4319142;4319143;4319144;4319145;4319146;4319147;4319148;4319149;4319150;4319151;4319152;4319153;4319154;4319155;4319156;4319157;4319158;4319159;4319160;4319161;4319162;4319163;4319164;4319165;4319166;4319167;4319168;4319169;4319170;4319171;4319172;4319173;4319174;4319175;4319176;4319177;4319178;4319179;4319180;4319181;4319182;4319183;4319184;4319185;4319186;4319187;4319188;4319189;4319190;4319191;4319192;4319193;4319194;4319195;4319196;4319197;4319198;4319199;4319200;4319201;4319202;4319203;4319204;4319205;4319206;4319207;4319208;4319209;4319210;4319211;4319212;4319213;4319214;4319215;4319216;4319217;4319218;4319219;4319220;4319221;4319222;4319223;4319224;4319225;4319226;4319227;4319228;4319229;4319230;4319231;4319232;4319233;4319234;4319235;4319236;4319237;4319238;4319239;4319240;4319241;4319242;4319243;4319244;4319245;4319246;4319247;4319248;4378624;4378625;4378626;4533413;4533414;4540660;4540661	97784;97785;230319;230320;230321;248482;263758;263759;379061;384679;384680;384681;384682;765147;765148;765149;765150;765151;765152;765153;765154;765155;765156;765157;765158;765159;765160;765161;765162;765163;765164;765165;765166;765167;765168;765169;765170;765171;765172;765173;831389;831477;831478;831479;831480;955022;1163474;1163475;1163476;1163477;1163478;1163479;1163480;1163481;1163482;1163483;1163484;1163485;1163486;1163487;1163488;1163489;1163490;1163491;1163492;1163493;1163494;1163495;1163496;1163497;1163498;1163499;1163500;1163501;1163502;1163503;1163504;1163505;1163506;1163507;1163508;1163509;1163510;1163511;1163512;1163513;1163514;1163515;1163516;1163517;1163518;1163519;1163520;1163521;1163522;1163523;1163524;1163525;1163526;1163527;1163528;1163529;1163530;1163531;1163532;1163533;1163534;1163535;1163536;1163537;1163538;1163539;1163540;1163541;1163542;1163543;1163544;1163545;1163546;1163547;1163548;1163549;1163550;1163551;1163552;1163553;1163554;1163555;1163556;1163557;1163558;1163559;1163560;1163561;1163562;1163563;1163564;1163565;1163566;1163567;1163568;1163569;1163570;1163571;1163572;1163573;1163574;1163575;1163576;1163577;1163578;1163579;1163580;1163581;1163582;1163583;1163584;1163585;1163586;1163587;1163588;1163589;1163590;1163591;1163592;1163593;1163594;1163595;1163596;1163597;1163598;1163599;1163600;1163601;1163602;1163603;1163604;1163605;1163606;1163607;1163608;1163609;1163610;1163611;1163612;1163613;1163614;1163615;1163616;1163617;1163618;1163619;1163620;1163621;1163622;1163623;1163624;1163625;1163737;1163738;1163739;1163740;1163741;1163742;1163743;1240161;1293415;1293416;1293417;1293418;1293419;1293420;1293421;1340381;1340382;1340383;1340384;1340385;1340386;1340387;1340388;1340389;1340390;1340391;1340392;1340393;1340394;1340395;1340396;1340397;1340398;1340399;1340400;1340401;1340402;1340403;1340404;1340405;1340406;1340407;1340408;1340409;1340410;1340411;1340412;1340413;1340414;1863909;1863910;1863911;1863912;1863913;1863914;1990012;1990013;1990014;1990015;1990016;1990017;1990018;2045062;2056832;2056833;2056834;2056835;2056836;2056837;2056838;2056839;2056840;2056841;2056842;2056843;2056844;2056845;2056846;2056847;2056848;2056849;2056850;2056851;2056852;2056853;2056854;2056855;2056856;2056859;2056860;2056861;2056862;2056863;2056864;2056865;2056866;2056867;2056868;2056869;2056870;2056871;2056872;2056873;2056874;2056875;2056876;2056877;2056878;2056879;2056880;2056881;2056882;2056883;2056884;2056885;2056886;2056887;2056888;2056889;2056890;2056891;2056892;2056893;2056894;2056895;2056896;2056897;2056898;2056899;2056900;2056901;2056902;2056903;2056904;2127728;2127729;2172328;2172329;2184407;2206085;2227688;2227689;2227690;2627205;2627206;2745392;2745393;2745394;2825428;2825429;2825430;2825431;2825432;2825433;3172343;3239633;3496244;3496245;3496246;3496247;3496248;3496249;3496250;3496251;3496252;3496253;3496254;3496255;3496256;3496257;3496258;3496259;3496260;3496261;3496262;3496263;3496264;3496265;3496266;3496267;3496268;3496269;3496270;3496271;3496272;3496273;3496274;3496275;3496276;3496277;3496278;3496279;3496280;3496281;3496282;3496283;3496284;3496285;3496286;3496287;3496288;3496289;3496290;3496291;3496292;3496293;3496294;3496295;3496296;3496297;3496298;3496299;3496300;3496301;3496302;3496303;3496304;3496305;3496306;3496307;3496308;3496309;3496310;3496311;3496312;3496313;3496314;3496315;3496316;3496317;3496318;3496319;3496320;3496321;3496322;3543522;3543523;3665589;3671118;3671119	97784;97785;230321;248482;263759;379061;384682;765150;831389;831478;955022;1163601;1163741;1240161;1293419;1340408;1340412;1863913;1990017;2045062;2056851;2056875;2056904;2127728;2172329;2184407;2206085;2227688;2627206;2745394;2825428;3172343;3239633;3496261;3496313;3543522;3665589;3671119
P58546;C9JL85	P58546;C9JL85	13;7	13;7	13;7	Myotrophin	MTPN	;	2	13	13	13	0	0	0	0	0	0	0	0	0	3	3	0	5	4	4	1	1	0	0	0	0	0	0	0	0	0	0	0	0	0	0	0	0	2	4	0	5	5	4	2	2	0	0	0	0	0	0	0	0	0	0	0	0	0	0	1	2	2	2	0	5	4	4	2	2	0	0	0	0	0	0	0	0	0	0	0	0	0	0	0	2	1	2	0	5	5	2	2	1	0	0	0	0	0	0	0	0	0	0	0	0	0	1	1	2	4	3	0	5	5	4	2	2	0	0	0	0	0	0	0	0	0	0	0	0	0	1	2	3	4	4	0	5	5	4	3	2	0	0	0	0	0	0	0	0	0	0	0	0	1	2	2	3	4	5	0	9	6	6	4	3	0	0	0	1	0	0	0	1	0	0	0	1	0	1	1	2	5	6	0	5	5	7	3	2	0	0	0	0	0	0	0	0	0	0	0	0	0	0	0	0	3	3	0	5	4	4	1	1	0	0	0	0	0	0	0	0	0	0	0	0	0	0	0	0	2	4	0	5	5	4	2	2	0	0	0	0	0	0	0	0	0	0	0	0	0	0	1	2	2	2	0	5	4	4	2	2	0	0	0	0	0	0	0	0	0	0	0	0	0	0	0	2	1	2	0	5	5	2	2	1	0	0	0	0	0	0	0	0	0	0	0	0	0	1	1	2	4	3	0	5	5	4	2	2	0	0	0	0	0	0	0	0	0	0	0	0	0	1	2	3	4	4	0	5	5	4	3	2	0	0	0	0	0	0	0	0	0	0	0	0	1	2	2	3	4	5	0	9	6	6	4	3	0	0	0	1	0	0	0	1	0	0	0	1	0	1	1	2	5	6	0	5	5	7	3	2	0	0	0	0	0	0	0	0	0	0	0	0	0	0	0	0	3	3	0	5	4	4	1	1	0	0	0	0	0	0	0	0	0	0	0	0	0	0	0	0	2	4	0	5	5	4	2	2	0	0	0	0	0	0	0	0	0	0	0	0	0	0	1	2	2	2	0	5	4	4	2	2	0	0	0	0	0	0	0	0	0	0	0	0	0	0	0	2	1	2	0	5	5	2	2	1	0	0	0	0	0	0	0	0	0	0	0	0	0	1	1	2	4	3	0	5	5	4	2	2	0	0	0	0	0	0	0	0	0	0	0	0	0	1	2	3	4	4	0	5	5	4	3	2	0	0	0	0	0	0	0	0	0	0	0	0	1	2	2	3	4	5	0	9	6	6	4	3	0	0	0	1	0	0	0	1	0	0	0	1	0	1	1	2	5	6	0	5	5	7	3	2	0	0	0	0	0	0	0	85.6	85.6	85.6	12.895	118	118;52	39.5	1					1							1	1	8	16	24	66	128	275	237	110	46	34	0	323.31										By MS/MS	By MS/MS		By MS/MS	By MS/MS	By MS/MS	By MS/MS	By MS/MS																	By MS/MS	By MS/MS		By MS/MS	By MS/MS	By MS/MS	By matching	By matching															By MS/MS	By MS/MS	By MS/MS	By MS/MS		By MS/MS	By MS/MS	By MS/MS	By MS/MS	By MS/MS																By matching	By MS/MS	By MS/MS		By MS/MS	By MS/MS	By MS/MS	By MS/MS	By MS/MS														By MS/MS	By MS/MS	By MS/MS	By MS/MS	By MS/MS		By MS/MS	By MS/MS	By MS/MS	By MS/MS	By MS/MS														By MS/MS	By MS/MS	By MS/MS	By MS/MS	By MS/MS		By MS/MS	By MS/MS	By MS/MS	By MS/MS	By MS/MS													By MS/MS	By MS/MS	By MS/MS	By MS/MS	By MS/MS	By MS/MS		By MS/MS	By MS/MS	By MS/MS	By MS/MS	By MS/MS				By MS/MS				By MS/MS				By MS/MS		By MS/MS	By MS/MS	By MS/MS	By MS/MS	By MS/MS		By MS/MS	By MS/MS	By MS/MS	By MS/MS	By MS/MS								0	0	0	0	0	0	0	0	0	36.4	53.4	0	68.6	59.3	59.3	14.4	14.4	0	0	0	0	0	0	0	0	0	0	0	0	0	0	0	0	30.5	53.4	0	68.6	66.1	59.3	30.5	30.5	0	0	0	0	0	0	0	0	0	0	0	0	0	0	14.4	30.5	30.5	30.5	0	66.1	53.4	53.4	30.5	30.5	0	0	0	0	0	0	0	0	0	0	0	0	0	0	0	30.5	14.4	30.5	0	61	53.4	30.5	30.5	14.4	0	0	0	0	0	0	0	0	0	0	0	0	0	14.4	14.4	30.5	59.3	53.4	0	61	54.2	54.2	30.5	30.5	0	0	0	0	0	0	0	0	0	0	0	0	0	14.4	30.5	48.3	54.2	53.4	0	61	54.2	54.2	48.3	30.5	0	0	0	0	0	0	0	0	0	0	0	0	14.4	16.9	16.9	33.1	39	61.9	0	83.1	64.4	69.5	55.9	33.1	0	0	0	14.4	0	0	0	14.4	0	0	0	14.4	0	14.4	14.4	16.9	61.9	69.5	0	63.6	61.9	72.9	33.1	30.5	0	0	0	0	0	0	0	351920000000	0	0	0	0	0	0	0	0	0	299040000	3200600000	0	28314000000	5859900000	671410000	42731000	17949000	0	0	0	0	0	0	0	0	0	0	0	0	0	0	0	0	162290000	2009600000	0	9206600000	3743000000	441110000	42422000	11859000	0	0	0	0	0	0	0	0	0	0	0	0	0	0	10579000	147210000	539960000	1963700000	0	14556000000	7820000000	928760000	103300000	41827000	0	0	0	0	0	0	0	0	0	0	0	0	0	0	0	136550000	185300000	2975900000	0	17042000000	9788700000	636190000	160200000	13231000	0	0	0	0	0	0	0	0	0	0	0	0	0	76179000	123060000	598430000	2208000000	4311100000	0	23788000000	15853000000	1981900000	327450000	76823000	0	0	0	0	0	0	0	0	0	0	0	0	0	32764000	257880000	366130000	1806700000	6061400000	0	26500000000	25218000000	2755700000	529980000	87848000	0	0	0	0	0	0	0	0	0	0	0	0	14382000	92505000	289100000	708390000	2310000000	17274000000	0	17662000000	8761100000	4933900000	1326600000	912330000	0	0	0	18375000	0	0	0	28810000	0	0	0	0	0	70969000	320000000	399710000	2056200000	13169000000	0	31490000000	22763000000	2354800000	642190000	287980000	0	0	0	0	0	0	0	0	0	0	0	0	0	0	0	0	351390000	3978100000	0	43285000000	14256000000	2521000000	0	0	0	0	0	0	0	0	0	0	0	0	0	0	0	0	0	0	266080000	3503900000	0	25132000000	12804000000	2550700000	385620000	189840000	0	0	0	0	0	0	0	0	0	0	0	0	0	0	0	500310000	1910400000	8311900000	0	56665000000	41634000000	5878200000	1761400000	592130000	0	0	0	0	0	0	0	0	0	0	0	0	0	0	0	410110000	0	6567200000	0	51252000000	34665000000	5709300000	1406400000	0	0	0	0	0	0	0	0	0	0	0	0	0	0	0	0	513650000	2238300000	7129900000	0	52239000000	43581000000	6620500000	1404800000	488220000	0	0	0	0	0	0	0	0	0	0	0	0	0	0	331440000	528390000	2383300000	7892700000	0	53127000000	48652000000	6361100000	1418500000	609420000	0	0	0	0	0	0	0	0	0	0	0	0	0	137590000	241400000	456600000	2133500000	16339000000	0	52050000000	12299000000	9787600000	5280700000	4688200000	0	0	0	0	0	0	0	0	0	0	0	0	0	0	399850000	895580000	2737700000	11467000000	0	38920000000	29694000000	9725100000	5663300000	2809100000	0	0	0	0	0	0	0	0	0	0	0	0	0	0	0	0	3	15	0	36	25	10	2	2	0	0	0	0	0	0	0	0	0	0	0	0	0	0	0	0	4	13	0	28	22	3	0	0	0	0	0	0	0	0	0	0	0	0	0	0	0	0	2	3	6	9	0	25	25	9	4	2	0	0	0	0	0	0	0	0	0	0	0	0	0	0	0	0	2	11	0	28	26	4	5	1	0	0	0	0	0	0	0	0	0	0	0	0	0	3	2	3	12	13	0	32	35	13	5	6	0	0	0	0	0	0	0	0	0	0	0	0	0	2	5	3	11	21	0	32	37	13	10	3	0	0	0	0	0	0	0	0	0	0	0	0	1	2	2	3	13	27	0	40	26	16	13	10	0	0	0	1	0	0	0	1	0	0	0	1	0	2	2	4	11	26	0	33	24	16	7	5	0	0	0	0	0	0	0	872				3509	10789;20488;20489;32196;32197;32198;36489;39906;51596;75427;94778;97671;97672	True;True;True;True;True;True;True;True;True;True;True;True;True	11227;21179;21180;33194;33195;33196;37607;41102;53124;78340;98352;101336;101337	487556;903532;903533;903534;903535;903536;903537;903538;903539;903540;903541;903542;903543;903544;903545;903546;903547;903548;903549;903550;903551;903552;903553;903554;903555;903556;903557;903558;903559;903560;903561;903562;903563;903564;903565;903566;903567;903568;903569;903570;903571;903572;903573;903574;903575;903576;903577;903578;903579;903580;903581;903582;903583;903584;1372155;1372156;1372157;1372158;1372159;1372160;1372161;1372162;1372163;1372164;1372165;1557570;1557571;1557572;1557573;1557574;1557575;1557576;1557577;1557578;1557579;1557580;1557581;1557582;1557583;1557584;1557585;1557586;1557587;1557588;1557589;1557590;1557591;1557592;1557593;1557594;1557595;1557596;1557597;1557598;1557599;1557600;1557601;1557602;1557603;1557604;1557605;1557606;1557607;1557608;1557609;1557610;1557611;1557612;1557613;1557614;1557615;1557616;1557617;1557618;1557619;1557620;1557621;1557622;1557623;1557624;1557625;1557626;1557627;1557628;1557629;1557630;1557631;1557632;1557633;1557634;1557635;1557636;1557637;1557638;1557639;1557640;1557641;1557642;1557643;1557644;1557645;1557646;1557647;1557648;1557649;1557650;1557651;1557652;1557653;1557654;1557655;1557656;1557657;1557658;1557659;1557660;1557661;1557662;1557663;1557664;1557665;1557666;1557667;1557668;1557669;1557670;1557671;1557672;1557673;1557674;1557675;1557676;1557677;1557678;1557679;1557680;1557681;1557682;1557683;1557684;1557685;1557686;1557687;1557688;1557689;1557690;1557691;1557692;1557693;1557694;1557695;1557696;1557697;1557698;1557699;1557700;1557701;1557702;1557703;1557704;1557705;1557706;1557707;1557708;1557709;1557710;1557711;1557712;1557713;1557714;1557715;1557716;1557717;1557718;1557719;1557720;1557721;1557722;1557723;1557724;1557725;1557726;1557727;1557728;1557729;1557730;1557731;1557732;1557733;1557734;1557735;1557736;1557737;1557738;1557739;1557740;1557741;1557742;1557743;1557744;1557745;1557746;1557747;1557748;1557749;1557750;1557751;1557752;1557753;1557754;1557755;1557756;1557757;1557758;1557759;1557760;1557761;1557762;1557763;1557764;1557765;1557766;1557767;1557768;1557769;1557770;1557771;1557772;1557773;1557774;1557775;1557776;1557777;1557778;1557779;1557780;1557781;1557782;1557783;1557784;1557785;1557786;1557787;1557788;1557789;1557790;1557791;1557792;1557793;1557794;1557795;1557796;1557797;1557798;1557799;1557800;1557801;1557802;1557803;1557804;1557805;1557806;1557807;1557808;1557809;1557810;1557811;1557812;1557813;1557814;1557815;1557816;1557817;1557818;1557819;1557820;1557821;1557822;1557823;1557824;1557825;1557826;1557827;1557828;1557829;1557830;1557831;1557832;1557833;1557834;1557835;1557836;1557837;1557838;1557839;1557840;1557841;1557842;1557843;1557844;1557845;1557846;1557847;1557848;1557849;1557850;1557851;1557852;1557853;1557854;1557855;1557856;1557857;1557858;1557859;1557860;1557861;1557862;1557863;1557864;1557865;1557866;1557867;1557868;1557869;1557870;1557871;1557872;1557873;1557874;1557875;1557876;1557877;1557878;1557879;1557880;1557881;1557882;1557883;1557884;1557885;1557886;1557887;1557888;1557889;1557890;1557891;1557892;1557893;1557894;1557895;1557896;1557897;1557898;1557899;1557900;1557901;1557902;1557903;1557904;1694562;1694563;1694564;1694565;1694566;1694567;1694568;1694569;1694570;1694571;1694572;1694573;1694574;1694575;1694576;1694577;1694578;1694579;1694580;1694581;1694582;1694583;1694584;1694585;1694586;1694587;1694588;1694589;1694590;1694591;1694592;1694593;1694594;1694595;1694596;1694597;1694598;1694599;1694600;1694601;1694602;1694603;1694604;1694605;1694606;1694607;1694608;1694609;1694610;1694611;1694612;1694613;1694614;1694615;1694616;1694617;1694618;1694619;1694620;1694621;1694622;1694623;1694624;1694625;1694626;1694627;1694628;1694629;1694630;1694631;1694632;1694633;1694634;1694635;1694636;1694637;1694638;1694639;1694640;1694641;1694642;1694643;1694644;1694645;1694646;1694647;1694648;1694649;1694650;1694651;1694652;1694653;1694654;1694655;1694656;1694657;1694658;1694659;1694660;1694661;1694662;1694663;1694664;1694665;1694666;1694667;1694668;1694669;1694670;1694671;1694672;1694673;1694674;1694675;1694676;1694677;1694678;1694679;1694680;1694681;1694682;1694683;1694684;1694685;1694686;1694687;1694688;1694689;1694690;1694691;1694692;1694693;1694694;1694695;1694696;1694697;1694698;1694699;1694700;1694701;1694702;1694703;1694704;1694705;1694706;1694707;1694708;1694709;1694710;1694711;1694712;1694713;1694714;1694715;1694716;1694717;1694718;1694719;1694720;1694721;1694722;1694723;1694724;1694725;1694726;1694727;1694728;1694729;1694730;1694731;1694732;1694733;1694734;1694735;1694736;1694737;1694738;1694739;1694740;1694741;1694742;1694743;1694744;1694745;1694746;1694747;1694748;1694749;1694750;1694751;1694752;1694753;1694754;1694755;1694756;1694757;1694758;1694759;1694760;1694761;1694762;1694763;1694764;1694765;1694766;1694767;1694768;1694769;1694770;1694771;1694772;1694773;1694774;1694775;1694776;1694777;1694778;1694779;1694780;1694781;1694782;1694783;1694784;1694785;1694786;1694787;1694788;1694789;1694790;1694791;1694792;1694793;1694794;1694795;1694796;1694797;1694798;1694799;1694800;1694801;1694802;1694803;1694804;1694805;1694806;1694807;1694808;1694809;1694810;1694811;1694812;1694813;1694814;1694815;1694816;1694817;1694818;1694819;1694820;1694821;1694822;1694823;1694824;1694825;1694826;1694827;1694828;1694829;1694830;1694831;1694832;1694833;1694834;1694835;1694836;1694837;1694838;1694839;1694840;1694841;1694842;1694843;1694844;1694845;1694846;1694847;1694848;1694849;1694850;1694851;1694852;1694853;1694854;1694855;1694856;1694857;1694858;1694859;1694860;1694861;1694862;1694863;1694864;1694865;1694866;1694867;1694868;1694869;1694870;1694871;1694872;1694873;1694874;1694875;1694876;1694877;1694878;1694879;1694880;1694881;1694882;1694883;1694884;1694885;1694886;1694887;1694888;1694889;1694890;1694891;1694892;1694893;1694894;1694895;1694896;1694897;1694898;1694899;1694900;1694901;1694902;1694903;1694904;1694905;1694906;1694907;1694908;1694909;1694910;1694911;1694912;1694913;1694914;1694915;1694916;1694917;1694918;1694919;1694920;1694921;1694922;1694923;1694924;1694925;1694926;1694927;1694928;1694929;1694930;1694931;1694932;1694933;1694934;1694935;1694936;1694937;1694938;1694939;1694940;1694941;1694942;1694943;1694944;1694945;1694946;1694947;1694948;1694949;1694950;1694951;1694952;1694953;1694954;1694955;1694956;1694957;1694958;1694959;1694960;1694961;1694962;1694963;2220953;2220954;2220955;2220956;2220957;2220958;2220959;2220960;2220961;2220962;2220963;2220964;2220965;2220966;2220967;2220968;2220969;2220970;2220971;2220972;2220973;2220974;2220975;2220976;2220977;2220978;2220979;2220980;3161923;3161924;3161925;3161926;3161927;3161928;3161929;3161930;3161931;3161932;3161933;3161934;3161935;3161936;3161937;3161938;3161939;3910207;3910208;3910209;3910210;3910211;3910212;3910213;3910214;3910215;3910216;3910217;3910218;3910219;3910220;3910221;3910222;3910223;3910224;3910225;3910226;3910227;3910228;3910229;3910230;3910231;3910232;3910233;3910234;3910235;3910236;3910237;3910238;3910239;3910240;3910241;3910242;3910243;3910244;3910245;3910246;3910247;3910248;3910249;3910250;3910251;3910252;3910253;3910254;3910255;3910256;3910257;3910258;3910259;3910260;3910261;3910262;3910263;3910264;3910265;3910266;3910267;4017988;4017989;4017990;4017991;4017992;4017993;4017994;4017995;4017996;4017997;4017998;4017999;4018000;4018001;4018002;4018003;4018004;4018005;4018006;4018007;4018008;4018009;4018010;4018011;4018012;4018013;4018014;4018015;4018016;4018017;4018018;4018019;4018020;4018021;4018022;4018023;4018024;4018025;4018026;4018027	401680;741660;741661;741662;741663;741664;741665;741666;741667;741668;741669;741670;741671;741672;741673;741674;1116126;1116127;1116128;1116129;1116130;1116131;1116132;1116133;1116134;1116135;1116136;1264933;1264934;1264935;1264936;1264937;1264938;1264939;1264940;1264941;1264942;1264943;1264944;1264945;1264946;1264947;1264948;1264949;1264950;1264951;1264952;1264953;1264954;1264955;1264956;1264957;1264958;1264959;1264960;1264961;1264962;1264963;1264964;1264965;1264966;1264967;1264968;1264969;1264970;1264971;1264972;1264973;1264974;1264975;1264976;1264977;1264978;1264979;1264980;1264981;1264982;1264983;1264984;1264985;1264986;1264987;1264988;1264989;1264990;1264991;1264992;1264993;1264994;1264995;1264996;1264997;1264998;1264999;1265000;1265001;1265002;1265003;1265004;1265005;1265006;1265007;1265008;1265009;1265010;1265011;1265012;1265013;1265014;1265015;1265016;1265017;1265018;1265019;1265020;1265021;1265022;1265023;1265024;1265025;1265026;1265027;1265028;1265029;1265030;1265031;1265032;1265033;1265034;1265035;1265036;1265037;1265038;1265039;1265040;1265041;1265042;1265043;1265044;1265045;1265046;1265047;1265048;1265049;1265050;1265051;1265052;1265053;1265054;1265055;1265056;1265057;1265058;1265059;1265060;1265061;1265062;1265063;1265064;1265065;1265066;1265067;1265068;1265069;1265070;1265071;1265072;1265073;1265074;1265075;1265076;1265077;1265078;1265079;1265080;1265081;1265082;1265083;1265084;1265085;1265086;1265087;1265088;1265089;1265090;1265091;1265092;1265093;1265094;1265095;1265096;1265097;1265098;1265099;1265100;1265101;1265102;1265103;1265104;1265105;1265106;1265107;1265108;1265109;1265110;1265111;1265112;1265113;1265114;1265115;1265116;1265117;1265118;1265119;1265120;1265121;1265122;1265123;1265124;1265125;1265126;1265127;1265128;1265129;1265130;1265131;1265132;1265133;1265134;1265135;1265136;1265137;1265138;1265139;1265140;1265141;1265142;1265143;1265144;1265145;1265146;1265147;1265148;1265149;1265150;1265151;1265152;1265153;1265154;1265155;1265156;1265157;1265158;1265159;1265160;1265161;1265162;1265163;1265164;1265165;1265166;1265167;1265168;1265169;1265170;1265171;1265172;1265173;1265174;1265175;1265176;1265177;1265178;1265179;1265180;1265181;1265182;1265183;1265184;1265185;1265186;1265187;1265188;1265189;1265190;1265191;1265192;1265193;1265194;1265195;1265196;1265197;1265198;1265199;1265200;1265201;1265202;1265203;1265204;1265205;1265206;1265207;1265208;1265209;1265210;1265211;1265212;1265213;1265214;1265215;1265216;1265217;1265218;1265219;1265220;1265221;1265222;1265223;1265224;1265225;1265226;1265227;1265228;1265229;1265230;1265231;1265232;1265233;1265234;1265235;1265236;1265237;1265238;1265239;1265240;1265241;1265242;1265243;1265244;1265245;1265246;1265247;1265248;1265249;1265250;1265251;1265252;1265253;1265254;1265255;1265256;1265257;1265258;1265259;1265260;1265261;1265262;1265263;1265264;1265265;1265266;1265267;1265268;1265269;1265270;1265271;1265272;1265273;1265274;1265275;1265276;1265277;1265278;1378044;1378045;1378046;1378047;1378048;1378049;1378050;1378051;1378052;1378053;1378054;1378055;1378056;1378057;1378058;1378059;1378060;1378061;1378062;1378063;1378064;1378065;1378066;1378067;1378068;1378069;1378070;1378071;1378072;1378073;1378074;1378075;1378076;1378077;1378078;1378079;1378080;1378081;1378082;1378083;1378084;1378085;1378086;1378087;1378088;1378089;1378090;1378091;1378092;1378093;1378094;1378095;1378096;1378097;1378098;1378099;1378100;1378101;1378102;1378103;1378104;1378105;1378106;1378107;1378108;1378109;1378110;1378111;1378112;1378113;1378114;1378115;1378116;1378117;1378118;1378119;1378120;1378121;1378122;1378123;1378124;1378125;1378126;1378127;1378128;1378129;1378130;1378131;1378132;1378133;1378134;1378135;1378136;1378137;1378138;1378139;1378140;1378141;1378142;1378143;1378144;1378145;1378146;1378147;1378148;1378149;1378150;1378151;1378152;1378153;1378154;1378155;1378156;1378157;1378158;1378159;1378160;1378161;1378162;1378163;1378164;1378165;1378166;1378167;1378168;1378169;1378170;1378171;1378172;1378173;1378174;1378175;1378176;1378177;1378178;1378179;1378180;1378181;1378182;1378183;1378184;1378185;1378186;1378187;1378188;1378189;1378190;1378191;1378192;1378193;1378194;1378195;1378196;1378197;1378198;1378199;1378200;1378201;1378202;1378203;1378204;1378205;1378206;1378207;1378208;1378209;1378210;1378211;1378212;1378213;1378214;1378215;1378216;1378217;1378218;1378219;1378220;1378221;1378222;1378223;1378224;1378225;1378226;1378227;1378228;1378229;1378230;1378231;1378232;1378233;1378234;1378235;1378236;1378237;1378238;1378239;1378240;1378241;1378242;1378243;1378244;1378245;1378246;1378247;1378248;1378249;1378250;1378251;1378252;1378253;1378254;1378255;1378256;1378257;1378258;1378259;1378260;1378261;1378262;1378263;1378264;1378265;1378266;1378267;1378268;1378269;1378270;1378271;1378272;1378273;1378274;1378275;1378276;1378277;1378278;1378279;1378280;1378281;1378282;1378283;1378284;1378285;1378286;1378287;1378288;1378289;1378290;1378291;1378292;1378293;1378294;1378295;1378296;1378297;1378298;1378299;1378300;1378301;1378302;1378303;1378304;1378305;1378306;1378307;1378308;1378309;1378310;1378311;1378312;1378313;1378314;1378315;1378316;1378317;1378318;1378319;1378320;1378321;1378322;1378323;1378324;1378325;1378326;1378327;1378328;1378329;1378330;1378331;1378332;1378333;1378334;1378335;1378336;1378337;1378338;1378339;1378340;1378341;1378342;1378343;1378344;1378345;1378346;1378347;1378348;1378349;1378350;1378351;1378352;1378353;1378354;1378355;1378356;1378357;1378358;1378359;1378360;1378361;1378362;1378363;1378364;1378365;1378366;1378367;1378368;1378369;1378370;1378371;1378372;1378373;1378374;1378375;1378376;1378377;1378378;1378379;1378380;1378381;1378382;1378383;1378384;1378385;1378386;1378387;1378388;1378389;1378390;1378391;1378392;1378393;1378394;1378395;1378396;1378397;1378398;1378399;1378400;1378401;1378402;1378403;1378404;1378405;1378406;1378407;1378408;1378409;1378410;1378411;1378412;1378413;1378414;1378415;1378416;1378417;1378418;1378419;1378420;1378421;1378422;1378423;1378424;1378425;1378426;1378427;1378428;1378429;1378430;1378431;1378432;1378433;1378434;1378435;1378436;1378437;1378438;1378439;1378440;1378441;1378442;1378443;1378444;1378445;1378446;1378447;1378448;1378449;1378450;1378451;1378452;1378453;1378454;1378455;1378456;1378457;1378458;1378459;1378460;1378461;1378462;1378463;1378464;1378465;1378466;1802342;1802343;1802344;1802345;1802346;1802347;1802348;1802349;1802350;1802351;1802352;1802353;1802354;1802355;1802356;1802357;1802358;1802359;1802360;1802361;1802362;1802363;2553455;2553456;2553457;2553458;2553459;2553460;2553461;2553462;2553463;2553464;3161000;3161001;3161002;3161003;3161004;3161005;3161006;3161007;3161008;3161009;3161010;3161011;3161012;3161013;3161014;3161015;3161016;3161017;3161018;3161019;3161020;3161021;3161022;3161023;3161024;3161025;3161026;3161027;3161028;3161029;3161030;3161031;3161032;3161033;3161034;3161035;3161036;3161037;3161038;3161039;3161040;3161041;3161042;3161043;3161044;3161045;3161046;3161047;3161048;3161049;3161050;3161051;3251427;3251428;3251429;3251430;3251431;3251432;3251433;3251434;3251435;3251436;3251437;3251438;3251439;3251440;3251441;3251442;3251443;3251444;3251445;3251446;3251447;3251448;3251449;3251450;3251451;3251452;3251453;3251454;3251455;3251456;3251457;3251458;3251459;3251460;3251461;3251462;3251463;3251464;3251465;3251466;3251467;3251468;3251469;3251470;3251471;3251472;3251473;3251474;3251475	401680;741663;741669;1116127;1116130;1116134;1265014;1378236;1802351;2553462;3161012;3251456;3251475
Q99879;Q99877;Q93079;Q5QNW6;P62807;P58876;Q5QNW6-2;Q99880;Q96A08	Q99879;Q99877;Q93079;Q5QNW6;P62807;P58876;Q5QNW6-2;Q99880	17;17;17;17;17;17;17;14;6	3;3;3;3;3;3;3;3;0	0;0;0;0;0;0;0;0;0	Histone H2B type 1-M;Histone H2B type 1-N;Histone H2B type 1-H;Histone H2B type 2-F;Histone H2B type 1-C/E/F/G/I;Histone H2B type 1-D;Histone H2B type 1-L	HIST1H2BM;HIST1H2BN;HIST1H2BH;HIST2H2BF;HIST1H2BC;HIST1H2BD;HIST1H2BL	;;;;;;;	9	17	3	0	7	6	4	3	2	3	3	2	1	1	1	8	1	1	2	1	2	9	10	8	9	8	5	3	7	4	4	3	3	3	4	2	1	1	1	9	2	1	3	2	2	10	10	9	11	7	7	5	2	3	3	3	2	2	1	2	1	2	2	3	1	2	1	0	2	6	8	6	5	6	3	3	5	3	4	3	3	2	1	2	0	2	2	4	2	2	1	2	1	8	6	7	6	5	3	5	3	3	3	4	3	2	1	2	3	3	2	6	1	2	3	2	3	6	5	5	8	6	5	4	5	4	4	3	3	2	1	2	1	3	2	5	2	2	2	2	2	6	7	6	7	5	4	6	8	9	5	4	4	3	2	3	3	4	3	11	2	3	3	3	3	11	11	11	10	6	7	5	9	9	7	5	4	3	2	1	1	3	3	12	2	4	3	3	3	16	12	11	10	9	10	8	3	3	2	2	1	1	0	1	0	0	0	3	0	0	1	0	1	3	3	3	3	3	3	2	2	2	2	2	2	1	1	1	0	0	0	2	1	0	2	1	1	3	3	3	3	3	3	2	1	2	2	2	1	1	1	1	1	1	1	2	1	1	1	0	1	2	2	2	2	2	2	2	2	2	2	2	2	1	1	1	0	1	1	2	1	1	1	1	0	2	2	2	2	2	2	2	2	2	2	2	2	1	1	1	2	2	1	2	1	1	2	1	2	2	2	2	2	2	2	2	2	2	2	2	2	1	1	1	1	2	1	2	1	1	1	1	1	2	2	2	2	2	2	2	3	3	2	1	1	1	1	1	2	2	2	3	1	2	1	2	2	3	3	3	3	2	3	2	3	3	2	2	2	1	1	1	1	2	2	3	1	2	2	2	2	3	2	2	2	2	3	2	0	0	0	0	0	0	0	0	0	0	0	0	0	0	0	0	0	0	0	0	0	0	0	0	0	0	0	0	0	0	0	0	0	0	0	0	0	0	0	0	0	0	0	0	0	0	0	0	0	0	0	0	0	0	0	0	0	0	0	0	0	0	0	0	0	0	0	0	0	0	0	0	0	0	0	0	0	0	0	0	0	0	0	0	0	0	0	0	0	0	0	0	0	0	0	0	0	0	0	0	0	0	0	0	0	0	0	0	0	0	0	0	0	0	0	0	0	0	0	0	0	0	0	0	0	0	0	0	0	0	0	0	0	0	0	0	0	0	0	0	0	0	0	0	0	0	0	0	0	0	0	0	0	0	0	0	0	0	0	0	0	0	0	0	0	0	0	0	0	0	0	0	0	0	0	0	0	0	0	0	0	0	0	0	0	0	0	0	0	0	0	0	74.6	9.5	0	13.989	126	126;126;126;126;126;126;134;126;127	17.1	35	42	54	49	51	41	33	40	36	38	50	30	18	13	12	12	10	13	10	10	11	14	11	14	0.00017253	14.483	By MS/MS	By MS/MS	By MS/MS	By MS/MS	By MS/MS	By MS/MS	By matching	By matching	By matching	By matching	By matching	By MS/MS	By matching	By matching	By matching	By matching	By matching	By MS/MS	By MS/MS	By MS/MS	By MS/MS	By MS/MS	By MS/MS	By MS/MS	By MS/MS	By MS/MS	By MS/MS	By matching	By matching	By matching	By MS/MS	By MS/MS	By matching	By matching	By matching	By MS/MS	By matching	By matching	By matching	By MS/MS	By matching	By MS/MS	By MS/MS	By MS/MS	By MS/MS	By MS/MS	By MS/MS	By MS/MS	By matching	By MS/MS	By MS/MS	By matching	By matching	By MS/MS	By MS/MS	By MS/MS	By MS/MS	By matching	By matching	By matching	By matching	By matching	By MS/MS		By MS/MS	By MS/MS	By MS/MS	By MS/MS	By MS/MS	By MS/MS	By MS/MS	By MS/MS	By MS/MS	By MS/MS	By MS/MS	By MS/MS	By MS/MS	By matching	By matching	By matching		By matching	By MS/MS	By MS/MS	By MS/MS	By matching	By MS/MS	By MS/MS	By matching	By MS/MS	By MS/MS	By MS/MS	By MS/MS	By MS/MS	By MS/MS	By MS/MS	By MS/MS	By MS/MS	By MS/MS	By matching	By MS/MS	By matching	By matching	By MS/MS	By MS/MS	By MS/MS	By matching	By MS/MS	By matching	By matching	By matching	By matching	By MS/MS	By MS/MS	By MS/MS	By MS/MS	By MS/MS	By MS/MS	By MS/MS	By MS/MS	By MS/MS	By MS/MS	By MS/MS	By matching	By MS/MS	By MS/MS	By matching	By MS/MS	By matching	By MS/MS	By matching	By MS/MS	By matching	By MS/MS	By matching	By matching	By MS/MS	By MS/MS	By MS/MS	By MS/MS	By MS/MS	By MS/MS	By MS/MS	By MS/MS	By MS/MS	By MS/MS	By MS/MS	By MS/MS	By matching	By matching	By matching	By matching	By MS/MS	By MS/MS	By MS/MS	By MS/MS	By MS/MS	By MS/MS	By MS/MS	By MS/MS	By MS/MS	By MS/MS	By MS/MS	By MS/MS	By MS/MS	By MS/MS	By MS/MS	By MS/MS	By MS/MS	By MS/MS	By MS/MS	By MS/MS	By MS/MS	By MS/MS	By MS/MS	By MS/MS	By matching	By MS/MS	By MS/MS	By MS/MS	By MS/MS	By MS/MS	By MS/MS	By MS/MS	By MS/MS	By MS/MS	By MS/MS	By MS/MS	By MS/MS	By MS/MS	By MS/MS	By MS/MS	39.7	38.9	27	15.1	15.1	24.6	18.3	14.3	7.1	7.1	7.1	40.5	7.1	7.1	14.3	7.1	14.3	49.2	50	50	50	50	27	15.1	42.9	25.4	26.2	15.1	15.1	19.8	25.4	14.3	7.1	7.1	7.1	54.8	14.3	7.1	15.1	14.3	15.1	49.2	50	50	63.5	39.7	39.7	25.4	14.3	15.1	15.1	15.1	18.3	14.3	7.1	14.3	7.1	14.3	14.3	15.1	7.1	14.3	7.1	0	14.3	25.4	36.5	26.2	26.2	36.5	15.1	15.1	26.2	15.1	25.4	15.1	15.1	14.3	7.1	14.3	0	14.3	14.3	20.6	14.3	14.3	7.1	14.3	7.1	38.1	38.1	48.4	36.5	31	15.1	36.5	15.1	15.1	15.1	26.2	15.1	14.3	7.1	14.3	15.1	15.1	14.3	31.7	7.1	14.3	15.1	14.3	15.1	37.3	26.2	32.5	48.4	36.5	32.5	26.2	42.9	27	20.6	15.1	15.1	14.3	7.1	14.3	7.1	15.1	14.3	27	14.3	14.3	14.3	14.3	14.3	37.3	25.4	26.2	38.1	26.2	20.6	48.4	53.2	63.5	38.1	38.1	25.4	24.6	17.5	24.6	15.1	28.6	15.1	50	14.3	15.1	27.8	15.1	15.1	53.2	50	50	50	38.1	39.7	38.1	56.3	50	48.4	38.1	26.2	24.6	17.5	7.1	7.9	15.1	15.1	56.3	14.3	27	15.1	15.1	15.1	74.6	61.9	48.4	61.9	48.4	50	38.1	670230000000	5886900000	2200400000	2608900000	1398800000	54230000	393750000	0	88232000	0	0	0	13972000000	0	0	41228000	0	17331000	21082000000	14000000000	17168000000	11840000000	7559600000	3608600000	1377200000	7882500000	991940000	1496500000	607870000	332500000	38893000	38037000	41133000	0	0	0	19997000000	51977000	0	26177000	31804000	5813200	27325000000	11264000000	9119600000	7300800000	2894500000	2372200000	734070000	7041900	257270000	966740000	671270000	951700000	369730000	72897000	120910000	44718000	40102000	34516000	23219000	45611000	90969000	97652000	0	28510000	10942000000	11181000000	4423300000	5663400000	1681400000	1428600000	300120000	6776200000	684470000	1266900000	869690000	890510000	420490000	171910000	140040000	0	60197000	68568000	17401000000	134000000	38095000	68961000	42346000	0	20047000000	18241000000	14424000000	8303000000	2556200000	3138800000	622500000	5253400000	336090000	1087800000	778590000	1023700000	600800000	167830000	236110000	270780000	304950000	110870000	12094000000	163300000	91493000	136670000	78861000	105510000	16420000000	20515000000	13631000000	7540800000	2532700000	2948300000	668560000	3243400000	1670400000	1708900000	452090000	1229800000	578540000	155660000	193870000	118740000	112770000	66967000	9476300000	73339000	112240000	83246000	87066000	161310000	19698000000	27469000000	17873000000	15784000000	5667700000	3280200000	679490000	5143700000	1412000000	1787000000	274380000	1765800000	152870000	131770000	134370000	180940000	34871000	174000000	11291000000	83212000	115970000	116950000	108930000	156160000	10157000000	13360000000	7786600000	5141200000	3110500000	2127300000	1808600000	6125900000	2222500000	2347700000	1352000000	1631300000	173530000	180940000	38175000	1946800	178410000	166860000	7466300000	172920000	163330000	114470000	142670000	149660000	10774000000	18135000000	10594000000	3810500000	4307700000	2273300000	2423800000	4556300000	4055600000	3109100000	1380000000	0	0	0	0	0	0	0	8695600000	0	0	0	0	0	16971000000	24249000000	21378000000	20506000000	10690000000	8259800000	3798900000	8091400000	3625600000	3165300000	938970000	770540000	0	0	0	0	0	0	11824000000	0	0	223300000	0	0	25964000000	16293000000	7233600000	9836900000	10260000000	7873700000	2280300000	0	2808800000	2423800000	1021700000	0	0	0	0	0	0	0	70751000	0	0	0	0	0	2673600000	37633000000	23522000000	18698000000	8492600000	4429800000	3570000000	1017600000	2680300000	1982500000	1057100000	1314600000	0	0	0	0	0	0	2263400000	0	0	0	0	0	9742200000	22795000000	27990000000	10629000000	9233300000	6700700000	2671000000	1864700000	1723900000	1081600000	431350000	694340000	0	0	0	129980000	150140000	0	4942300000	0	0	421970000	0	572900000	5866800000	7837500000	8352500000	4947600000	3512600000	3643700000	2457600000	1726500000	2822100000	964450000	359980000	702560000	0	0	0	0	95787000	0	5111400000	0	0	0	0	0	7126500000	10108000000	11992000000	17917000000	5833500000	2728600000	2781200000	1800200000	991590000	1045100000	1057800000	0	0	0	0	98306000	122250000	136360000	2990900000	0	159530000	0	272620000	472360000	4170600000	4540600000	5329900000	2886400000	2155600000	1745500000	1038800000	1913100000	1163400000	1166400000	1205700000	793060000	0	0	0	0	70374000	146790000	1189400000	0	219900000	324700000	423670000	376980000	9606300000	10364000000	5550700000	3678100000	2617300000	1873400000	1008900000	2	3	1	1	1	1	0	0	0	0	0	3	0	0	0	0	0	4	4	4	4	3	3	1	3	0	2	0	0	0	0	0	0	0	0	2	0	0	0	0	0	3	1	2	3	3	2	0	0	2	2	0	0	2	1	1	1	0	0	0	0	0	2	0	1	4	6	4	3	2	1	3	1	1	2	1	1	0	0	0	0	0	1	5	1	0	1	1	0	3	5	4	4	3	4	1	3	3	2	0	1	0	0	1	2	1	0	4	0	0	0	0	3	6	4	4	3	2	3	3	4	4	2	0	1	1	0	1	0	1	0	4	0	1	0	0	1	5	5	3	5	3	2	3	5	1	2	4	0	0	0	0	2	1	2	6	1	1	1	2	1	6	7	4	3	3	4	2	5	4	5	4	3	1	1	1	0	2	3	7	2	1	3	3	2	8	9	4	2	3	3	4	359				3510	6427;6428;21933;21934;26186;39239;39241;41772;41773;49531;59526;82887;89709;90756;90757;102446;102447	False;False;False;False;True;False;False;False;False;True;False;False;True;False;False;False;False	6680;6681;6682;6683;22657;22658;27026;40423;40425;43019;43020;51007;61275;85961;93081;94159;94160;106273;106274	301119;301120;301121;301122;301123;301124;301125;301126;301127;301128;301129;301130;301131;301132;301133;301134;301135;301136;301137;301138;301139;301140;301141;301142;301143;301144;301145;301146;301147;301148;301149;301150;301151;301152;301153;301154;301155;301156;301157;301158;301159;301160;301161;301162;301163;301164;301165;301166;301167;301168;301169;301170;301171;301172;301173;301174;301175;301176;301177;301178;301179;301180;301181;301182;301183;301184;301185;301186;301187;301188;301189;301190;301191;301192;301193;301194;301195;301196;301197;301198;301199;301200;301201;301202;301203;301204;301205;301206;301207;301208;301209;301210;301211;301212;301213;301214;301215;301216;301217;301218;301219;301220;301221;301222;301223;301224;301225;301226;301227;301228;301229;301230;301231;301232;301233;301234;301235;301236;301237;301238;301239;301240;301241;301242;301243;301244;301245;301246;301247;301248;301249;301250;301251;301252;301253;301254;301255;301256;301257;301258;301259;301260;301261;301262;301263;301264;301265;301266;301267;301268;301269;301270;301271;301272;301273;301274;301275;301276;301277;301278;301279;301280;301281;301282;301283;301284;301285;301286;301287;301288;301289;301290;301291;301292;301293;301294;301295;301296;301297;301298;301299;301300;301301;301302;301303;301304;301305;301306;301307;301308;301309;301310;301311;301312;301313;301314;301315;301316;301317;301318;301319;301320;301321;301322;301323;301324;301325;301326;301327;301328;301329;301330;301331;301332;301333;301334;301335;301336;301337;301338;301339;301340;301341;301342;301343;301344;301345;301346;301347;301348;301349;301350;301351;301352;301353;301354;301355;301356;301357;301358;301359;301360;301361;301362;301363;301364;301365;301366;301367;301368;301369;301370;301371;301372;301373;301374;301375;301376;301377;301378;301379;301380;301381;301382;301383;301384;301385;301386;301387;301388;301389;301390;301391;301392;301393;301394;301395;301396;301397;301398;301399;301400;301401;301402;301403;301404;301405;301406;301407;301408;301409;301410;301411;301412;301413;301414;301415;301416;301417;301418;301419;301420;301421;301422;301423;301424;301425;301426;301427;301428;301429;301430;301431;301432;301433;301434;301435;301436;301437;301438;301439;301440;301441;301442;301443;301444;301445;301446;301447;301448;301449;301450;301451;301452;301453;301454;301455;301456;301457;301458;301459;301460;301461;301462;301463;301464;301465;301466;301467;301468;301469;301470;301471;301472;301473;301474;301475;301476;301477;301478;301479;301480;301481;301482;301483;301484;301485;301486;301487;301488;301489;301490;301491;301492;301493;301494;301495;301496;301497;301498;301499;301500;301501;301502;301503;301504;301505;301506;301507;301508;301509;301510;301511;967643;967644;967645;967646;967647;967648;967649;967650;967651;967652;967653;967654;967655;967656;967657;967658;967659;967660;967661;967662;967663;967664;967665;967666;967667;967668;967669;967670;967671;967672;967673;967674;967675;967676;967677;967678;967679;967680;967681;967682;967683;967684;967685;967686;967687;967688;967689;967690;967691;967692;967693;967694;967695;967696;967697;967698;967699;967700;967701;967702;967703;967704;967705;967706;967707;967708;967709;967710;967711;967712;967713;967714;967715;967716;967717;967718;967719;967720;967721;967722;967723;967724;967725;967726;967727;967728;967729;967730;967731;967732;967733;967734;967735;967736;967737;967738;967739;967740;967741;967742;967743;967744;1131576;1131577;1131578;1131579;1131580;1131581;1131582;1131583;1131584;1131585;1131586;1131587;1131588;1131589;1131590;1131591;1131592;1131593;1131594;1131595;1131596;1131597;1131598;1131599;1131600;1131601;1131602;1131603;1131604;1131605;1131606;1131607;1131608;1131609;1131610;1131611;1131612;1131613;1131614;1131615;1131616;1131617;1131618;1131619;1131620;1131621;1131622;1131623;1131624;1131625;1131626;1131627;1131628;1131629;1131630;1131631;1131632;1131633;1131634;1131635;1131636;1131637;1131638;1131639;1131640;1131641;1131642;1131643;1131644;1131645;1131646;1131647;1131648;1131649;1131650;1131651;1131652;1131653;1131654;1131655;1131656;1131657;1131658;1131659;1131660;1131661;1131662;1131663;1131664;1131665;1131666;1131667;1131668;1131669;1131670;1131671;1131672;1131673;1131674;1131675;1131676;1131677;1131678;1131679;1131680;1131681;1131682;1131683;1131684;1131685;1131686;1131687;1131688;1131689;1131690;1131691;1131692;1131693;1131694;1131695;1131696;1131697;1131698;1131699;1131700;1131701;1131702;1131703;1131704;1131705;1131706;1131707;1131708;1131709;1131710;1131711;1131712;1131713;1131714;1131715;1131716;1131717;1131718;1131719;1131720;1131721;1131722;1131723;1131724;1131725;1131726;1131727;1131728;1131729;1131730;1131731;1131732;1131733;1131734;1131735;1131736;1131737;1131738;1131739;1131740;1131741;1131742;1131743;1131744;1131745;1131746;1131747;1131748;1131749;1131750;1131751;1131752;1131753;1131754;1131755;1131756;1131757;1131758;1131759;1131760;1131761;1131762;1131763;1131764;1131765;1131766;1131767;1131768;1131769;1131770;1131771;1131772;1131773;1131774;1131775;1131776;1131777;1131778;1131779;1131780;1131781;1131782;1131783;1131784;1131785;1131786;1131787;1131788;1131789;1131790;1131791;1131792;1131793;1131794;1131795;1131796;1131797;1131798;1131799;1131800;1131801;1131802;1131803;1131804;1131805;1131806;1131807;1131808;1131809;1131810;1131811;1131812;1131813;1131814;1131815;1131816;1131817;1131818;1131819;1131820;1131821;1131822;1131823;1131824;1131825;1131826;1131827;1131828;1131829;1131830;1131831;1131832;1131833;1131834;1131835;1131836;1131837;1131838;1131839;1131840;1131841;1131842;1131843;1131844;1131845;1131846;1131847;1131848;1131849;1131850;1131851;1131852;1131853;1131854;1131855;1131856;1131857;1131858;1131859;1131860;1131861;1131862;1131863;1131864;1131865;1131866;1131867;1131868;1131869;1131870;1131871;1131872;1131873;1131874;1131875;1131876;1131877;1131878;1131879;1131880;1131881;1131882;1131883;1131884;1131885;1131886;1131887;1131888;1131889;1131890;1131891;1131892;1131893;1131894;1131895;1131896;1131897;1131898;1131899;1131900;1131901;1131902;1131903;1131904;1131905;1131906;1131907;1131908;1131909;1131910;1131911;1131912;1131913;1131914;1131915;1131916;1131917;1131918;1131919;1131920;1663791;1663792;1663793;1663794;1663795;1663796;1663800;1663801;1663802;1663803;1663804;1663805;1663806;1663807;1663808;1663809;1663810;1788731;1788732;1788733;1788734;1788735;1788736;1788737;1788738;1788739;1788740;1788741;1788742;1788743;1788744;1788745;1788746;1788747;1788748;1788749;1788750;1788751;1788752;1788753;1788754;1788755;1788756;1788757;1788758;1788759;1788760;1788761;1788762;1788763;1788764;1788765;1788766;1788767;1788768;1788769;1788770;1788771;1788772;2134547;2134548;2134549;2134550;2134551;2134552;2134553;2134554;2134555;2134556;2134557;2134558;2134559;2134560;2134561;2134562;2134563;2134564;2134565;2134566;2134567;2134568;2134569;2134570;2134571;2134572;2134573;2134574;2134575;2134576;2134577;2134578;2134579;2134580;2134581;2134582;2134583;2134584;2134585;2134586;2134587;2134588;2134589;2134590;2134591;2134592;2134593;2134594;2134595;2134596;2134597;2134598;2134599;2134600;2134601;2134602;2134603;2134604;2134605;2134606;2134607;2134608;2134609;2134610;2134611;2134612;2134613;2134614;2134615;2134616;2134617;2134618;2134619;2134620;2134621;2134622;2134623;2134624;2134625;2134626;2134627;2134628;2134629;2134630;2134631;2134632;2134633;2134634;2134635;2134636;2134637;2134638;2134639;2134640;2134641;2134642;2134643;2134644;2134645;2134646;2134647;2134648;2134649;2134650;2134651;2134652;2134653;2134654;2134655;2134656;2134657;2134658;2134659;2134660;2134661;2134662;2134663;2134664;2134665;2134666;2134667;2134668;2134669;2134670;2134671;2134672;2134673;2134674;2134675;2134676;2134677;2134678;2134679;2134680;2134681;2134682;2134683;2134684;2134685;2134686;2134687;2134688;2134689;2134690;2134691;2134692;2134693;2134694;2134695;2134696;2134697;2134698;2134699;2134700;2134701;2134702;2134703;2134704;2134705;2134706;2134707;2134708;2134709;2134710;2134711;2134712;2134713;2134714;2134715;2134716;2134717;2134718;2134719;2134720;2134721;2134722;2134723;2134724;2134725;2134726;2134727;2134728;2134729;2134730;2134731;2134732;2134733;2134734;2134735;2134736;2134737;2134738;2134739;2134740;2134741;2134742;2134743;2134744;2134745;2134746;2134747;2134748;2134749;2134750;2134751;2134752;2134753;2134754;2134755;2134756;2134757;2134758;2134759;2134760;2134761;2134762;2134763;2134764;2134765;2134766;2134767;2134768;2134769;2134770;2134771;2134772;2134773;2134774;2134775;2134776;2134777;2134778;2134779;2134780;2134781;2134782;2134783;2134784;2134785;2134786;2134787;2134788;2134789;2134790;2134791;2134792;2134793;2134794;2134795;2134796;2134797;2134798;2134799;2134800;2134801;2134802;2134803;2134804;2134805;2134806;2134807;2134808;2134809;2134810;2134811;2134812;2134813;2134814;2134815;2134816;2134817;2134818;2568842;2568843;2568844;2568845;2568846;2568847;2568848;2568849;2568850;2568851;2568852;2568853;2568854;2568855;2568856;2568857;2568858;2568859;2568860;2568861;2568862;2568863;2568864;2568865;2568866;2568867;2568868;2568869;2568870;2568871;2568872;2568873;2568874;2568875;2568876;2568877;2568878;2568879;2568880;2568881;2568882;2568883;2568884;2568885;2568886;2568887;2568888;2568889;2568890;2568891;2568892;2568893;2568894;2568895;2568896;2568897;2568898;2568899;2568900;2568901;2568902;2568903;2568904;2568905;2568906;2568907;2568908;2568909;2568910;2568911;2568912;2568913;2568914;2568915;2568916;2568917;2568918;2568919;2568920;2568921;2568922;2568923;2568924;2568925;2568926;2568927;2568928;2568929;2568930;2568931;2568932;2568933;2568934;2568935;2568936;2568937;2568938;2568939;2568940;2568941;2568942;2568943;2568944;2568945;2568946;2568947;2568948;2568949;2568950;2568951;2568952;2568953;2568954;2568955;2568956;2568957;2568958;2568959;2568960;2568961;2568962;2568963;2568964;2568965;2568966;2568967;2568968;2568969;2568970;2568971;2568972;2568973;2568974;2568975;2568976;2568977;2568978;2568979;2568980;2568981;2568982;2568983;2568984;2568985;2568986;2568987;2568988;2568989;2568990;2568991;2568992;2568993;2568994;2568995;2568996;2568997;2568998;2568999;2569000;2569001;2569002;2569003;2569004;2569005;2569006;2569007;2569008;2569009;2569010;2569011;2569012;2569013;2569014;2569015;2569016;2569017;2569018;2569019;2569020;2569021;2569022;2569023;2569024;2569025;2569026;2569027;2569028;2569029;2569030;2569031;2569032;2569033;2569034;2569035;2569036;2569037;2569038;2569039;2569040;2569041;2569042;2569043;2569044;2569045;2569046;2569047;2569048;2569049;2569050;2569051;2569052;2569053;2569054;2569055;2569056;2569057;2569058;2569059;2569060;2569061;2569062;2569063;2569064;2569065;2569066;2569067;2569068;2569069;2569070;2569071;2569072;2569073;2569074;2569075;2569076;2569077;2569078;2569079;2569080;2569081;2569082;2569083;2569084;2569085;2569086;2569087;2569088;2569089;2569090;2569091;2569092;2569093;2569094;2569095;2569096;2569097;2569098;2569099;2569100;2569101;2569102;2569103;2569104;2569105;2569106;2569107;2569108;2569109;2569110;2569111;2569112;2569113;2569114;2569115;2569116;2569117;2569118;2569119;2569120;2569121;2569122;2569123;2569124;2569125;2569126;2569127;2569128;2569129;2569130;2569131;2569132;2569133;2569134;2569135;2569136;2569137;2569138;2569139;2569140;2569141;2569142;2569143;2569144;2569145;2569146;2569147;2569148;2569149;2569150;2569151;2569152;2569153;2569154;2569155;2569156;2569157;2569158;2569159;2569160;2569161;2569162;2569163;2569164;2569165;2569166;2569167;2569168;2569169;2569170;2569171;2569172;2569173;2569174;2569175;2569176;2569177;2569178;2569179;2569180;2569181;2569182;2569183;2569184;2569185;2569186;2569187;2569188;2569189;2569190;2569191;2569192;2569193;2569194;2569195;2569196;2569197;2569198;2569199;2569200;2569201;2569202;2569203;2569204;2569205;2569206;2569207;2569208;2569209;2569210;2569211;2569212;2569213;2569214;2569215;2569216;2569217;2569218;2569219;2569220;2569221;2569222;2569223;2569224;2569225;2569226;2569227;2569228;2569229;2569230;2569231;2569232;2569233;2569234;2569235;2569236;2569237;2569238;2569239;3375236;3375237;3375238;3375239;3375240;3375241;3375242;3375243;3375244;3375245;3375246;3375247;3375248;3375249;3375250;3375251;3375252;3375253;3375254;3375255;3375256;3375257;3375258;3375259;3375260;3375261;3375262;3375263;3375264;3375265;3375266;3375267;3375268;3375269;3375270;3375271;3375272;3375273;3375274;3375275;3375276;3375277;3375278;3375279;3375280;3375281;3375282;3375283;3375284;3375285;3375286;3375287;3375288;3375289;3375290;3375291;3375292;3375293;3375294;3375295;3375296;3375297;3375298;3375299;3375300;3375301;3375302;3375303;3375304;3375305;3375306;3375307;3375308;3375309;3375310;3375311;3375312;3375313;3375314;3375315;3375316;3375317;3375318;3375319;3375320;3375321;3375322;3375323;3375324;3375325;3375326;3375327;3375328;3375329;3375330;3375331;3375332;3375333;3375334;3375335;3375336;3375337;3375338;3375339;3375340;3653907;3653908;3653909;3653910;3653911;3653912;3653913;3653914;3653915;3653916;3653917;3653918;3653919;3653920;3653921;3653922;3653923;3653924;3653925;3653926;3653927;3653928;3653929;3653930;3653931;3653932;3653933;3653934;3653935;3653936;3692687;3692688;3692689;3692690;3692691;3692692;3692693;3692694;3692695;3692696;3692697;3692698;3692699;3692700;3692701;3692702;3692703;3692704;3692705;3692706;3692707;3692708;3692709;3692710;3692711;3692712;3692713;3692714;3692715;3692716;3692717;3692718;3692719;3692720;3692721;3692722;3692723;3692724;3692725;3692726;3692727;3692728;3692729;3692730;3692731;3692732;3692733;3692734;3692735;3692736;3692737;3692738;3692739;3692740;3692741;3692742;3692743;3692744;3692745;3692746;3692747;3692748;3692749;3692750;3692751;3692752;3692753;3692754;3692755;3692756;3692757;3692758;3692759;3692760;3692761;3692762;3692763;3692764;3692765;3692766;3692767;4253455;4253456	247820;247821;247822;247823;247824;247825;247826;247827;247828;247829;247830;247831;247832;247833;247834;247835;247836;247837;247838;247839;247840;247841;247842;247843;247844;247845;247846;247847;247848;247849;247850;247851;247852;247853;247854;247855;247856;247857;247858;247859;247860;247861;247862;247863;247864;247865;247866;247867;247868;247869;247870;247871;247872;247873;247874;247875;247876;247877;247878;247879;247880;247881;247882;247883;247884;247885;247886;247887;247888;247889;247890;247891;247892;247893;247894;247895;247896;247897;247898;247899;247900;247901;247902;247903;247904;247905;247906;247907;247908;247909;247910;247911;247912;247913;247914;247915;247916;247917;247918;247919;247920;247921;247922;247923;247924;247925;247926;247927;247928;247929;247930;247931;247932;247933;247934;247935;247936;247937;247938;247939;247940;247941;247942;247943;247944;247945;247946;247947;247948;247949;247950;247951;247952;247953;247954;247955;247956;247957;247958;247959;247960;247961;247962;247963;247964;247965;247966;247967;247968;247969;247970;247971;247972;247973;247974;247975;247976;247977;247978;247979;247980;247981;247982;247983;247984;247985;247986;247987;247988;247989;247990;247991;247992;247993;247994;247995;247996;247997;247998;247999;248000;248001;248002;248003;248004;248005;248006;248007;248008;248009;248010;248011;248012;248013;248014;248015;248016;248017;248018;248019;248020;248021;248022;248023;248024;248025;248026;248027;248028;248029;248030;248031;248032;248033;248034;248035;248036;248037;248038;248039;248040;248041;248042;248043;248044;248045;248046;248047;248048;248049;248050;248051;248052;248053;248054;248055;248056;248057;248058;248059;248060;248061;248062;248063;248064;248065;248066;248067;248068;248069;248070;248071;248072;248073;248074;248075;248076;248077;248078;248079;248080;248081;248082;248083;248084;248085;248086;248087;248088;248089;248090;248091;248092;248093;248094;248095;248096;248097;248098;248099;248100;248101;248102;248103;248104;248105;248106;248107;248108;248109;248110;248111;248112;248113;248114;248115;248116;248117;248118;248119;248120;248121;248122;248123;248124;248125;248126;248127;248128;248129;248130;248131;248132;248133;248134;248135;248136;248137;248138;248139;248140;248141;248142;248143;248144;248145;248146;248147;248148;248149;248150;248151;248152;248153;248154;248155;248156;248157;248158;248159;248160;248161;248162;248163;248164;248165;248166;248167;248168;248169;248170;248171;248172;248173;248174;248175;248176;248177;248178;248179;248180;248181;248182;248183;248184;248185;248186;793945;793946;793947;793948;793949;793950;793951;793952;793953;793954;793955;793956;793957;793958;793959;793960;793961;793962;793963;793964;793965;793966;793967;793968;793969;793970;793971;793972;793973;793974;793975;793976;793977;793978;793979;793980;793981;793982;793983;793984;793985;793986;793987;793988;793989;793990;793991;793992;793993;793994;793995;793996;793997;793998;793999;794000;794001;794002;794003;794004;794005;794006;794007;794008;794009;794010;794011;794012;794013;794014;794015;794016;794017;794018;794019;794020;794021;925081;925082;925083;925084;925085;925086;925087;925088;925089;925090;925091;925092;925093;925094;925095;925096;925097;925098;925099;925100;925101;925102;925103;925104;925105;925106;925107;925108;925109;925110;925111;925112;925113;925114;925115;925116;925117;925118;925119;925120;925121;925122;925123;925124;925125;925126;925127;925128;925129;925130;925131;925132;925133;925134;925135;925136;925137;925138;925139;925140;925141;925142;925143;925144;925145;925146;925147;925148;925149;925150;925151;925152;925153;925154;925155;925156;925157;925158;925159;925160;925161;925162;925163;925164;925165;925166;925167;925168;925169;925170;925171;925172;925173;925174;925175;925176;925177;925178;925179;925180;925181;925182;925183;925184;925185;925186;925187;925188;925189;925190;925191;925192;925193;925194;925195;925196;925197;925198;925199;925200;925201;925202;925203;925204;925205;925206;925207;925208;925209;925210;925211;925212;925213;925214;925215;925216;925217;925218;925219;925220;925221;925222;925223;925224;925225;925226;925227;925228;925229;925230;925231;925232;925233;925234;925235;925236;925237;925238;925239;925240;925241;925242;925243;925244;925245;925246;925247;925248;925249;925250;925251;925252;925253;925254;925255;925256;925257;925258;925259;925260;925261;925262;925263;925264;925265;925266;925267;925268;925269;925270;925271;925272;925273;925274;1351018;1351019;1351020;1351023;1351024;1351025;1351026;1351027;1351028;1351029;1351030;1351031;1351032;1458558;1458559;1458560;1458561;1458562;1458563;1458564;1458565;1458566;1458567;1458568;1458569;1458570;1458571;1458572;1458573;1458574;1458575;1458576;1458577;1458578;1737763;1737764;1737765;1737766;1737767;1737768;1737769;1737770;1737771;1737772;1737773;1737774;1737775;1737776;1737777;1737778;1737779;1737780;1737781;1737782;1737783;1737784;1737785;1737786;1737787;1737788;1737789;1737790;1737791;1737792;1737793;1737794;1737795;1737796;1737797;1737798;1737799;1737800;1737801;1737802;1737803;1737804;1737805;1737806;1737807;1737808;1737809;1737810;1737811;1737812;1737813;1737814;1737815;1737816;1737817;1737818;1737819;1737820;1737821;1737822;1737823;1737824;1737825;1737826;1737827;1737828;1737829;1737830;1737831;1737832;1737833;1737834;1737835;1737836;1737837;1737838;1737839;1737840;1737841;1737842;1737843;1737844;1737845;1737846;1737847;1737848;1737849;1737850;1737851;1737852;1737853;1737854;1737855;1737856;1737857;1737858;1737859;1737860;1737861;1737862;1737863;1737864;1737865;1737866;1737867;1737868;1737869;1737870;1737871;1737872;1737873;1737874;1737875;1737876;1737877;1737878;1737879;1737880;1737881;1737882;1737883;1737884;1737885;1737886;1737887;1737888;1737889;1737890;1737891;1737892;1737893;1737894;1737895;1737896;1737897;1737898;1737899;1737900;1737901;1737902;1737903;1737904;1737905;1737906;1737907;1737908;1737909;1737910;1737911;1737912;1737913;1737914;1737915;1737916;1737917;1737918;1737919;1737920;1737921;1737922;1737923;1737924;1737925;2076126;2076127;2076128;2076129;2076130;2076131;2076132;2076133;2076134;2076135;2076136;2076137;2076138;2076139;2076140;2076141;2076142;2076143;2076144;2076145;2076146;2076147;2076148;2076149;2076150;2076151;2076152;2076153;2076154;2076155;2076156;2076157;2076158;2076159;2076160;2076161;2076162;2076163;2076164;2076165;2076166;2076167;2076168;2076169;2076170;2076171;2076172;2076173;2076174;2076175;2076176;2076177;2076178;2076179;2076180;2076181;2076182;2076183;2076184;2076185;2076186;2076187;2076188;2076189;2076190;2076191;2076192;2076193;2076194;2076195;2076196;2076197;2076198;2076199;2076200;2076201;2076202;2076203;2076204;2076205;2076206;2076207;2076208;2076209;2076210;2076211;2076212;2076213;2076214;2076215;2076216;2076217;2076218;2076219;2076220;2076221;2076222;2076223;2076224;2076225;2076226;2076227;2076228;2076229;2076230;2076231;2076232;2076233;2076234;2076235;2076236;2076237;2076238;2076239;2076240;2076241;2076242;2076243;2076244;2076245;2076246;2076247;2076248;2076249;2076250;2076251;2076252;2076253;2076254;2076255;2076256;2076257;2076258;2076259;2076260;2076261;2076262;2076263;2076264;2076265;2076266;2076267;2076268;2076269;2076270;2076271;2076272;2076273;2076274;2076275;2076276;2076277;2076278;2076279;2076280;2076281;2076282;2076283;2076284;2076285;2076286;2076287;2076288;2076289;2076290;2076291;2076292;2076293;2076294;2076295;2076296;2076297;2076298;2076299;2076300;2076301;2076302;2076303;2076304;2076305;2076306;2076307;2076308;2076309;2076310;2076311;2076312;2076313;2076314;2076315;2076316;2076317;2076318;2076319;2076320;2076321;2076322;2076323;2076324;2076325;2076326;2076327;2076328;2076329;2076330;2076331;2076332;2076333;2076334;2076335;2076336;2076337;2076338;2076339;2076340;2076341;2076342;2076343;2076344;2076345;2076346;2076347;2076348;2076349;2076350;2076351;2076352;2076353;2076354;2076355;2076356;2076357;2076358;2076359;2076360;2076361;2076362;2076363;2076364;2076365;2076366;2076367;2076368;2076369;2076370;2076371;2076372;2076373;2076374;2076375;2076376;2076377;2076378;2076379;2076380;2076381;2076382;2076383;2076384;2076385;2076386;2076387;2076388;2076389;2076390;2076391;2076392;2076393;2076394;2076395;2076396;2076397;2076398;2076399;2076400;2076401;2076402;2076403;2076404;2076405;2076406;2076407;2076408;2076409;2076410;2076411;2076412;2076413;2076414;2076415;2076416;2076417;2076418;2076419;2076420;2076421;2076422;2076423;2076424;2076425;2076426;2076427;2076428;2076429;2076430;2076431;2076432;2076433;2076434;2076435;2076436;2076437;2076438;2076439;2076440;2076441;2076442;2076443;2076444;2076445;2076446;2076447;2076448;2076449;2076450;2076451;2076452;2076453;2076454;2076455;2076456;2076457;2076458;2076459;2076460;2076461;2076462;2076463;2076464;2076465;2076466;2076467;2076468;2076469;2076470;2076471;2076472;2076473;2076474;2076475;2076476;2076477;2076478;2076479;2076480;2076481;2076482;2076483;2076484;2076485;2076486;2076487;2076488;2076489;2076490;2076491;2076492;2076493;2076494;2076495;2076496;2076497;2076498;2076499;2076500;2076501;2076502;2076503;2076504;2076505;2076506;2076507;2076508;2076509;2076510;2076511;2076512;2076513;2076514;2076515;2076516;2076517;2076518;2076519;2076520;2076521;2076522;2076523;2076524;2076525;2076526;2076527;2076528;2076529;2076530;2076531;2076532;2076533;2076534;2076535;2076536;2076537;2076538;2076539;2076540;2076541;2076542;2076543;2076544;2076545;2076546;2076547;2076548;2076549;2076550;2076551;2076552;2076553;2076554;2076555;2076556;2076557;2076558;2076559;2076560;2076561;2076562;2076563;2076564;2076565;2724334;2724335;2724336;2724337;2724338;2724339;2724340;2724341;2724342;2724343;2724344;2724345;2724346;2724347;2724348;2724349;2724350;2724351;2724352;2724353;2724354;2724355;2724356;2724357;2724358;2724359;2724360;2724361;2724362;2724363;2724364;2724365;2724366;2724367;2724368;2724369;2724370;2724371;2724372;2724373;2724374;2724375;2724376;2724377;2724378;2724379;2724380;2724381;2724382;2724383;2724384;2724385;2724386;2724387;2724388;2724389;2724390;2724391;2724392;2724393;2724394;2724395;2724396;2724397;2950548;2950549;2950550;2950551;2950552;2950553;2950554;2950555;2950556;2950557;2950558;2950559;2950560;2950561;2950562;2950563;2950564;2950565;2950566;2950567;2950568;2950569;2982876;2982877;2982878;2982879;2982880;2982881;2982882;2982883;2982884;2982885;2982886;2982887;2982888;2982889;2982890;2982891;2982892;2982893;2982894;2982895;2982896;2982897;2982898;2982899;2982900;2982901;2982902;2982903;2982904;2982905;2982906;2982907;2982908;2982909;2982910;2982911;2982912;2982913;2982914;2982915;2982916;2982917;2982918;2982919;2982920;2982921;2982922;2982923;2982924;2982925;2982926;2982927;2982928;2982929;2982930;2982931;3442933;3442934	248082;248167;793945;794001;925084;1351020;1351024;1458576;1458578;1737867;2076436;2724356;2950553;2982893;2982920;3442933;3442934	968;969	60;63
P59534	P59534	1	1	1	Taste receptor type 2 member 39	TAS2R39		1	1	1	1	0	0	0	0	0	0	0	0	0	0	0	0	0	0	0	0	0	0	0	0	0	1	0	0	0	0	0	0	0	0	0	0	0	0	0	0	0	0	0	0	0	0	0	0	0	0	0	0	0	0	0	0	0	0	0	0	0	0	0	0	0	0	0	0	0	0	0	0	0	0	0	0	0	0	0	0	0	0	0	0	0	0	0	0	0	0	0	0	0	0	0	0	0	1	0	0	0	0	0	0	0	0	0	0	0	0	0	0	0	0	0	0	0	0	0	0	0	1	0	0	0	0	0	0	0	0	0	0	0	0	0	0	0	0	0	0	0	0	0	0	0	0	0	0	0	0	0	0	0	0	0	0	0	0	0	0	0	0	0	0	0	0	0	0	0	0	0	0	0	0	0	0	0	0	0	0	0	0	0	0	0	0	0	0	0	0	0	0	0	0	0	0	0	0	0	0	0	0	0	0	0	0	0	0	0	0	0	0	0	0	0	0	0	1	0	0	0	0	0	0	0	0	0	0	0	0	0	0	0	0	0	0	0	0	0	0	0	0	0	0	0	0	0	0	0	0	0	0	0	0	0	0	0	0	0	0	0	0	0	0	0	0	0	0	0	0	0	0	0	0	0	0	0	0	0	0	0	0	0	0	0	0	0	0	0	1	0	0	0	0	0	0	0	0	0	0	0	0	0	0	0	0	0	0	0	0	0	0	0	1	0	0	0	0	0	0	0	0	0	0	0	0	0	0	0	0	0	0	0	0	0	0	0	0	0	0	0	0	0	0	0	0	0	0	0	0	0	0	0	0	0	0	0	0	0	0	0	0	0	0	0	0	0	0	0	0	0	0	0	0	0	0	0	0	0	0	0	0	0	0	0	0	0	0	0	0	0	0	0	0	0	0	0	0	0	0	0	0	0	0	0	0	0	0	0	1	0	0	0	0	0	0	0	0	0	0	0	0	0	0	0	0	0	0	0	0	0	0	0	0	0	0	0	0	0	0	0	0	0	0	0	0	0	0	0	0	0	0	0	0	0	0	0	0	0	0	0	0	0	0	0	0	0	0	0	0	0	0	0	0	0	0	0	0	0	0	0	1	0	0	0	0	0	0	0	0	0	0	0	0	0	0	0	0	0	0	0	0	0	0	0	1	0	0	0	0	0	0	0	0	0	0	0	0	0	0	0	0	0	0	0	0	0	0	0	0	0	0	0	0	0	0	0	0	0	0	0	0	0	0	0	0	0	0	0	0	0	0	0	0	0	0	0	0	0	0	0	0	0	0	0	0	0	0	0	0	0	0	0	0	0	0	0	0	0	0	7.7	7.7	7.7	38.625	338	338	13							3																		1	-2																						By matching																																																																								By matching																								By MS/MS																																																																											0	0	0	0	0	0	0	0	0	0	0	0	0	0	0	0	0	0	0	0	0	7.7	0	0	0	0	0	0	0	0	0	0	0	0	0	0	0	0	0	0	0	0	0	0	0	0	0	0	0	0	0	0	0	0	0	0	0	0	0	0	0	0	0	0	0	0	0	0	0	0	0	0	0	0	0	0	0	0	0	0	0	0	0	0	0	0	0	0	0	0	0	0	0	7.7	0	0	0	0	0	0	0	0	0	0	0	0	0	0	0	0	0	0	0	0	0	0	0	7.7	0	0	0	0	0	0	0	0	0	0	0	0	0	0	0	0	0	0	0	0	0	0	0	0	0	0	0	0	0	0	0	0	0	0	0	0	0	0	0	0	0	0	0	0	0	0	0	0	0	0	0	0	0	0	0	0	0	0	0	0	0	0	0	0	0	0	0	0	0	0	0	0	0	0	129320000	0	0	0	0	0	0	0	0	0	0	0	0	0	0	0	0	0	0	0	0	0	16654000	0	0	0	0	0	0	0	0	0	0	0	0	0	0	0	0	0	0	0	0	0	0	0	0	0	0	0	0	0	0	0	0	0	0	0	0	0	0	0	0	0	0	0	0	0	0	0	0	0	0	0	0	0	0	0	0	0	0	0	0	0	0	0	0	0	0	0	0	0	0	0	48735000	0	0	0	0	0	0	0	0	0	0	0	0	0	0	0	0	0	0	0	0	0	0	0	63928000	0	0	0	0	0	0	0	0	0	0	0	0	0	0	0	0	0	0	0	0	0	0	0	0	0	0	0	0	0	0	0	0	0	0	0	0	0	0	0	0	0	0	0	0	0	0	0	0	0	0	0	0	0	0	0	0	0	0	0	0	0	0	0	0	0	0	0	0	0	0	0	0	0	0	0	0	0	0	0	0	0	0	0	0	0	0	0	0	0	0	0	0	0	0	0	0	0	0	0	0	0	0	0	0	0	0	0	0	0	0	0	0	0	0	0	0	0	0	0	0	0	0	0	0	0	0	0	0	0	0	0	0	0	0	0	0	0	0	0	0	0	0	0	0	0	0	0	0	0	0	0	0	0	0	0	0	0	0	0	0	0	0	0	0	0	0	0	0	0	0	0	0	0	0	0	0	0	0	0	0	0	0	0	0	0	0	0	0	0	0	0	57838000	0	0	0	0	0	0	0	0	0	0	0	0	0	0	0	0	0	0	0	0	0	0	0	0	0	0	0	0	0	0	0	0	0	0	0	0	0	0	0	0	0	0	0	0	0	0	0	0	0	0	0	0	0	0	0	0	0	0	0	0	0	0	0	0	0	0	0	0	0	0	0	0	0	0	0	0	0	0	0	0	0	0	0	0	0	0	0	0	0	0	0	0	0	0	0	0	0	0	0	0	0	0	0	0	0	0	0	0	0	0	0	0	0	0	0	0	0	0	0	0	0	0	0	0	0	0	0	0	0	0	0	0	0	0	0	0	0	0	0	0	0	0	0	0	0	0	0	0	0	0	0	0	0	0	0	0	0	0	0	0	0	0	0	0	0	0	0	0	0	0	0	0	0	0	0	0	0	0	0	0	0	0	0	0	0	0	0	0	0	0	0	1	0	0	0	0	0	0	0	0	0	0	0	0	0	0	0	0	0	0	0	0	0	0	0	0	0	0	0	0	0	0	0	0	0	0	0	0	0	0	0	0	0	0	0	0	0	0	0	0	0	0	0	0	0	0	0	0	0	0	0	0	0	0	0	0	0	0	0	0	0	0	0	0	0	0	1	+			3511	80730	True	83756	3294637;3294638;3294639	2661356	2661356	1653;1654;1655	242;254;258
P60002	P60002	3	3	3	Transcription elongation factor 1 homolog	ELOF1		1	3	3	3	0	0	0	0	0	0	0	0	0	0	0	0	0	0	1	0	1	0	0	0	0	0	0	0	0	0	0	0	0	0	0	0	0	0	0	0	0	0	1	1	1	0	0	0	0	0	0	0	0	0	0	0	0	0	0	0	0	0	0	0	0	1	1	1	1	0	0	0	0	0	0	0	0	0	0	0	0	0	0	0	0	0	0	0	0	0	1	1	1	0	0	0	0	0	0	0	0	0	0	0	0	0	0	0	0	0	0	0	0	1	1	1	1	0	0	0	0	0	0	0	0	0	0	0	0	0	0	0	0	0	0	0	0	1	1	1	1	0	0	0	0	0	0	0	0	0	0	0	0	0	1	0	0	0	0	0	1	1	3	1	2	0	0	0	0	0	0	0	0	0	0	0	0	0	0	0	0	1	1	0	1	1	3	1	2	0	0	0	0	0	0	0	0	0	0	0	0	0	0	0	0	0	0	0	0	0	1	0	1	0	0	0	0	0	0	0	0	0	0	0	0	0	0	0	0	0	0	0	0	0	1	1	1	0	0	0	0	0	0	0	0	0	0	0	0	0	0	0	0	0	0	0	0	1	1	1	1	0	0	0	0	0	0	0	0	0	0	0	0	0	0	0	0	0	0	0	0	0	1	1	1	0	0	0	0	0	0	0	0	0	0	0	0	0	0	0	0	0	0	0	0	1	1	1	1	0	0	0	0	0	0	0	0	0	0	0	0	0	0	0	0	0	0	0	0	1	1	1	1	0	0	0	0	0	0	0	0	0	0	0	0	0	1	0	0	0	0	0	1	1	3	1	2	0	0	0	0	0	0	0	0	0	0	0	0	0	0	0	0	1	1	0	1	1	3	1	2	0	0	0	0	0	0	0	0	0	0	0	0	0	0	0	0	0	0	0	0	0	1	0	1	0	0	0	0	0	0	0	0	0	0	0	0	0	0	0	0	0	0	0	0	0	1	1	1	0	0	0	0	0	0	0	0	0	0	0	0	0	0	0	0	0	0	0	0	1	1	1	1	0	0	0	0	0	0	0	0	0	0	0	0	0	0	0	0	0	0	0	0	0	1	1	1	0	0	0	0	0	0	0	0	0	0	0	0	0	0	0	0	0	0	0	0	1	1	1	1	0	0	0	0	0	0	0	0	0	0	0	0	0	0	0	0	0	0	0	0	1	1	1	1	0	0	0	0	0	0	0	0	0	0	0	0	0	1	0	0	0	0	0	1	1	3	1	2	0	0	0	0	0	0	0	0	0	0	0	0	0	0	0	0	1	1	0	1	1	3	1	2	0	0	0	0	0	0	0	24.1	24.1	24.1	9.4618	83	83	44															1			1	1	3	6	18	16	22	0	79.125															By matching		By matching																						By MS/MS	By matching	By matching																					By matching	By matching	By MS/MS	By matching																						By MS/MS	By matching	By MS/MS																					By MS/MS	By MS/MS	By MS/MS	By MS/MS																					By MS/MS	By MS/MS	By MS/MS	By MS/MS														By MS/MS						By matching	By MS/MS	By MS/MS	By MS/MS	By MS/MS																	By MS/MS	By MS/MS		By MS/MS	By MS/MS	By MS/MS	By MS/MS	By MS/MS								0	0	0	0	0	0	0	0	0	0	0	0	0	0	21.7	0	21.7	0	0	0	0	0	0	0	0	0	0	0	0	0	0	0	0	0	0	0	0	0	21.7	21.7	21.7	0	0	0	0	0	0	0	0	0	0	0	0	0	0	0	0	0	0	0	0	21.7	21.7	21.7	21.7	0	0	0	0	0	0	0	0	0	0	0	0	0	0	0	0	0	0	0	0	0	21.7	21.7	21.7	0	0	0	0	0	0	0	0	0	0	0	0	0	0	0	0	0	0	0	0	21.7	21.7	21.7	21.7	0	0	0	0	0	0	0	0	0	0	0	0	0	0	0	0	0	0	0	0	21.7	21.7	21.7	21.7	0	0	0	0	0	0	0	0	0	0	0	0	0	22.9	0	0	0	0	0	21.7	21.7	24.1	21.7	22.9	0	0	0	0	0	0	0	0	0	0	0	0	0	0	0	0	21.7	21.7	0	21.7	21.7	24.1	21.7	22.9	0	0	0	0	0	0	0	1657200000	0	0	0	0	0	0	0	0	0	0	0	0	0	0	7648500	0	7749600	0	0	0	0	0	0	0	0	0	0	0	0	0	0	0	0	0	0	0	0	0	12281000	5703600	5327400	0	0	0	0	0	0	0	0	0	0	0	0	0	0	0	0	0	0	0	0	3944200	18096000	13376000	10413000	0	0	0	0	0	0	0	0	0	0	0	0	0	0	0	0	0	0	0	0	0	16766000	31652000	19372000	0	0	0	0	0	0	0	0	0	0	0	0	0	0	0	0	0	0	0	0	34570000	34076000	39691000	60238000	0	0	0	0	0	0	0	0	0	0	0	0	0	0	0	0	0	0	0	0	46368000	28635000	45585000	59920000	0	0	0	0	0	0	0	0	0	0	0	0	0	36531000	0	0	0	0	0	35391000	21516000	197340000	117760000	117960000	0	0	0	0	0	0	0	0	0	0	0	0	0	0	0	0	38984000	18491000	0	57763000	75643000	161550000	108460000	168370000	0	0	0	0	0	0	0	0	0	0	0	0	0	0	0	0	0	0	0	0	0	0	0	0	0	0	0	0	0	0	0	0	0	0	0	0	0	0	0	0	0	0	0	0	0	0	0	0	0	0	0	0	0	0	0	0	0	0	0	0	0	0	0	0	0	0	0	0	0	0	0	0	0	0	0	0	0	0	0	0	0	0	0	0	0	0	0	0	0	0	0	0	0	0	0	0	0	0	0	0	0	0	0	0	0	0	0	0	0	0	0	0	0	0	0	0	0	0	0	0	0	0	0	0	0	0	0	0	0	0	0	0	0	0	0	0	0	0	0	0	0	0	0	0	0	0	0	0	0	0	0	0	0	0	0	0	0	0	0	0	0	0	0	0	0	513510000	0	377530000	0	0	0	0	0	0	0	0	0	0	0	0	0	0	0	0	0	0	0	0	0	537610000	0	632150000	0	0	0	0	0	0	0	0	0	0	0	0	0	0	0	0	0	0	0	0	0	0	0	0	0	0	0	0	0	0	0	0	0	0	0	0	0	0	0	0	0	0	0	0	0	1	0	0	0	0	0	0	0	0	0	0	0	0	0	0	0	0	0	0	0	0	0	0	0	0	1	0	0	0	0	0	0	0	0	0	0	0	0	0	0	0	0	0	0	0	0	0	0	1	0	0	0	0	0	0	0	0	0	0	0	0	0	0	0	0	0	0	0	0	0	0	1	1	0	3	0	0	0	0	0	0	0	0	0	0	0	0	0	0	0	0	0	0	0	0	1	1	3	2	0	0	0	0	0	0	0	0	0	0	0	0	0	2	0	0	0	0	0	0	1	3	2	3	0	0	0	0	0	0	0	0	0	0	0	0	0	0	0	0	1	1	0	3	2	5	3	5	0	0	0	0	0	0	0	46				3512	50523;51298;69279	True;True;True	52021;52819;71918;71919	2181598;2181599;2211448;2211449;2211450;2211451;2211452;2211453;2211454;2211455;2211456;2211457;2919175;2919176;2919177;2919178;2919179;2919180;2919181;2919182;2919183;2919184;2919185;2919186;2919187;2919188;2919189;2919190;2919191;2919192;2919193;2919194;2919195;2919196;2919197;2919198;2919199;2919200;2919201;2919202;2919203;2919204;2919205;2919206;2919207;2919208;2919209;2919210;2919211;2919212;2919213;2919214;2919215;2919216;2919217;2919218;2919219;2919220;2919221;2919222;2919223;2919224;2919225;2919226;2919227;2919228;2919229;2919230	1772887;1795000;1795001;1795002;1795003;1795004;1795005;1795006;1795007;1795008;1795009;2357203;2357204;2357205;2357206;2357207;2357208;2357209;2357210;2357211;2357212;2357213;2357214;2357215;2357216;2357217;2357218;2357219;2357220;2357221;2357222;2357223;2357224;2357225;2357226;2357227;2357228;2357229;2357230;2357231;2357232;2357233;2357234;2357235;2357236;2357237;2357238;2357239;2357240	1772887;1795001;2357223	1656	16
P60059	P60059	2	2	2	Protein transport protein Sec61 subunit gamma	SEC61G		1	2	2	2	2	0	0	0	0	0	0	0	0	0	0	2	0	0	0	0	0	2	1	1	1	0	0	0	1	0	0	0	0	0	0	0	0	0	0	2	0	0	0	0	0	1	1	1	1	0	0	0	0	0	0	0	0	0	0	0	0	0	0	1	0	1	0	0	0	0	1	0	0	0	0	0	0	0	0	0	0	0	0	0	0	0	0	1	0	0	0	0	0	1	1	1	0	0	0	0	0	0	0	0	0	0	0	0	0	0	0	1	0	0	1	0	0	1	1	0	1	0	0	0	0	0	0	0	0	0	0	0	0	0	0	1	0	1	0	0	0	1	1	1	1	0	0	0	2	0	0	0	0	0	0	0	0	0	0	2	0	0	0	0	0	2	2	2	0	0	0	0	2	0	0	0	0	0	0	0	0	0	0	2	0	0	0	0	0	2	2	1	1	0	0	0	2	0	0	0	0	0	0	0	0	0	0	2	0	0	0	0	0	2	1	1	1	0	0	0	1	0	0	0	0	0	0	0	0	0	0	2	0	0	0	0	0	1	1	1	1	0	0	0	0	0	0	0	0	0	0	0	0	0	0	1	0	1	0	0	0	0	1	0	0	0	0	0	0	0	0	0	0	0	0	0	0	0	0	1	0	0	0	0	0	1	1	1	0	0	0	0	0	0	0	0	0	0	0	0	0	0	0	1	0	0	1	0	0	1	1	0	1	0	0	0	0	0	0	0	0	0	0	0	0	0	0	1	0	1	0	0	0	1	1	1	1	0	0	0	2	0	0	0	0	0	0	0	0	0	0	2	0	0	0	0	0	2	2	2	0	0	0	0	2	0	0	0	0	0	0	0	0	0	0	2	0	0	0	0	0	2	2	1	1	0	0	0	2	0	0	0	0	0	0	0	0	0	0	2	0	0	0	0	0	2	1	1	1	0	0	0	1	0	0	0	0	0	0	0	0	0	0	2	0	0	0	0	0	1	1	1	1	0	0	0	0	0	0	0	0	0	0	0	0	0	0	1	0	1	0	0	0	0	1	0	0	0	0	0	0	0	0	0	0	0	0	0	0	0	0	1	0	0	0	0	0	1	1	1	0	0	0	0	0	0	0	0	0	0	0	0	0	0	0	1	0	0	1	0	0	1	1	0	1	0	0	0	0	0	0	0	0	0	0	0	0	0	0	1	0	1	0	0	0	1	1	1	1	0	0	0	2	0	0	0	0	0	0	0	0	0	0	2	0	0	0	0	0	2	2	2	0	0	0	0	2	0	0	0	0	0	0	0	0	0	0	2	0	0	0	0	0	2	2	1	1	0	0	0	42.6	42.6	42.6	7.7412	68	68	6.01	16	23	25	19	8	5															2	1			0	80.565	By MS/MS											By MS/MS						By MS/MS	By MS/MS	By MS/MS	By matching				By matching											By MS/MS						By MS/MS	By MS/MS	By MS/MS	By MS/MS															By MS/MS		By matching					By MS/MS																	By matching						By matching	By matching	By matching																By matching			By MS/MS			By MS/MS	By MS/MS		By matching															By MS/MS		By MS/MS				By MS/MS	By matching	By matching	By matching				By MS/MS											By MS/MS						By MS/MS	By MS/MS	By MS/MS					By MS/MS											By MS/MS						By MS/MS	By MS/MS	By MS/MS	By MS/MS				42.6	0	0	0	0	0	0	0	0	0	0	42.6	0	0	0	0	0	42.6	19.1	19.1	19.1	0	0	0	19.1	0	0	0	0	0	0	0	0	0	0	42.6	0	0	0	0	0	19.1	19.1	19.1	19.1	0	0	0	0	0	0	0	0	0	0	0	0	0	0	19.1	0	19.1	0	0	0	0	19.1	0	0	0	0	0	0	0	0	0	0	0	0	0	0	0	0	19.1	0	0	0	0	0	19.1	19.1	19.1	0	0	0	0	0	0	0	0	0	0	0	0	0	0	0	19.1	0	0	19.1	0	0	19.1	19.1	0	19.1	0	0	0	0	0	0	0	0	0	0	0	0	0	0	19.1	0	19.1	0	0	0	19.1	19.1	19.1	19.1	0	0	0	42.6	0	0	0	0	0	0	0	0	0	0	42.6	0	0	0	0	0	42.6	42.6	42.6	0	0	0	0	42.6	0	0	0	0	0	0	0	0	0	0	42.6	0	0	0	0	0	42.6	42.6	23.5	23.5	0	0	0	6502500000	469750000	0	0	0	0	0	0	0	0	0	0	541710000	0	0	0	0	0	518550000	263700000	175480000	33153000	0	0	0	30157000	0	0	0	0	0	0	0	0	0	0	230000000	0	0	0	0	0	77605000	116410000	61015000	33536000	0	0	0	0	0	0	0	0	0	0	0	0	0	0	27976000	0	601640	0	0	0	0	25653000	0	0	0	0	0	0	0	0	0	0	0	0	0	0	0	0	58145000	0	0	0	0	0	41280000	22608000	10142000	0	0	0	0	0	0	0	0	0	0	0	0	0	0	0	53888000	0	0	3771200	0	0	71084000	57082000	0	15623000	0	0	0	0	0	0	0	0	0	0	0	0	0	0	106840000	0	7219200	0	0	0	128040000	88947000	14234000	23731000	0	0	0	285900000	0	0	0	0	0	0	0	0	0	0	655370000	0	0	0	0	0	168570000	176170000	44306000	0	0	0	0	564740000	0	0	0	0	0	0	0	0	0	0	661600000	0	0	0	0	0	490050000	86929000	36910000	24047000	0	0	0	279930000	0	0	0	0	0	0	0	0	0	0	271560000	0	0	0	0	0	203590000	0	0	0	0	0	0	0	0	0	0	0	0	0	0	0	0	0	133920000	0	0	0	0	0	0	0	0	0	0	0	0	0	0	0	0	0	0	0	0	0	0	0	0	0	0	0	0	0	0	0	0	0	0	0	0	0	0	0	0	0	0	0	0	0	0	0	0	0	0	0	0	0	0	0	0	0	0	0	0	0	0	0	0	0	0	0	0	0	0	0	0	0	0	0	0	0	0	0	0	0	0	0	0	0	0	0	0	0	0	0	0	0	0	0	0	0	0	0	0	0	0	0	0	0	0	0	0	158300000	0	0	0	0	0	0	0	0	0	0	357070000	0	0	0	0	0	117970000	107380000	36519000	0	0	0	0	306350000	0	0	0	0	0	0	0	0	0	0	392260000	0	0	0	0	0	400750000	88085000	0	0	0	0	0	5	0	0	0	0	0	0	0	0	0	0	3	0	0	0	0	0	7	1	1	0	0	0	0	0	0	0	0	0	0	0	0	0	0	0	3	0	0	0	0	0	1	0	0	0	0	0	0	0	0	0	0	0	0	0	0	0	0	0	0	0	0	0	0	0	0	1	0	0	0	0	0	0	0	0	0	0	0	0	0	0	0	0	0	0	0	0	0	0	0	0	0	0	0	0	0	0	0	0	0	0	0	0	0	0	0	0	0	0	0	1	0	0	0	1	0	0	0	0	0	0	0	0	0	0	0	0	0	0	0	0	1	0	1	0	0	0	1	0	0	0	0	0	0	3	0	0	0	0	0	0	0	0	0	0	4	0	0	0	0	0	2	1	1	0	0	0	0	3	0	0	0	0	0	0	0	0	0	0	6	0	0	0	0	0	5	1	1	1	0	0	0	55				3513	57802;66815	True;True	59510;68850;68851;68852	2500801;2500802;2500803;2500804;2500805;2500806;2500807;2500808;2500809;2500810;2500811;2500812;2500813;2500814;2500815;2500816;2500817;2500818;2500819;2500820;2500821;2500822;2500823;2500824;2500825;2500826;2500827;2500828;2500829;2500830;2500831;2500832;2500833;2500834;2500835;2500836;2500837;2500838;2500839;2500840;2500841;2500842;2500843;2500844;2500845;2500846;2500847;2500848;2500849;2500850;2500851;2500852;2500853;2500854;2500855;2500856;2500857;2500858;2845153;2845154;2845155;2845156;2845157;2845158;2845159;2845160;2845161;2845162;2845163;2845164;2845165;2845166;2845167;2845168;2845169;2845170;2845171;2845172;2845173;2845174;2845175;2845176;2845177;2845178;2845179;2845180;2845181;2845182;2845183;2845184;2845185;2845186;2845187;2845188;2845189;2845190;2845191;2845192;2845193	2023103;2023104;2023105;2023106;2023107;2023108;2023109;2023110;2023111;2023112;2023113;2023114;2023115;2023116;2023117;2023118;2023119;2023120;2023121;2023122;2023123;2023124;2023125;2023126;2023127;2023128;2023129;2023130;2023131;2296465;2296466;2296467;2296468;2296469;2296470;2296471;2296472;2296473;2296474;2296475;2296476;2296477;2296478;2296479;2296480;2296481;2296482;2296483;2296484;2296485;2296486;2296487;2296488;2296489;2296490;2296491;2296492;2296493;2296494;2296495;2296496;2296497;2296498;2296499;2296500;2296501;2296502	2023122;2296479	1657;1658	1;5
P60174-1;P60174;B7Z5D8	P60174-1;P60174;B7Z5D8	43;42;26	43;42;26	43;42;26	Triosephosphate isomerase	TPI1	;;	3	43	43	43	0	0	0	0	0	0	3	24	31	23	17	0	14	9	8	6	5	0	0	0	0	0	0	0	0	0	0	0	0	0	2	24	31	23	18	1	12	8	8	3	2	0	0	0	1	10	0	0	0	0	0	0	0	0	6	23	33	26	18	0	12	9	9	8	3	0	0	0	0	0	0	0	0	0	0	0	0	0	4	27	20	25	19	0	13	9	5	8	4	0	0	0	0	0	0	0	0	0	0	0	0	0	7	28	32	29	19	0	12	9	10	7	7	0	0	0	0	1	0	0	0	0	0	0	0	0	9	26	32	26	19	0	13	10	9	8	6	0	0	0	0	1	0	0	0	0	0	0	0	2	23	24	32	30	22	0	20	15	16	14	8	0	0	0	0	0	0	0	0	0	0	0	0	1	10	19	35	27	20	0	17	11	15	10	8	0	0	0	0	0	0	0	0	0	0	0	0	0	3	24	31	23	17	0	14	9	8	6	5	0	0	0	0	0	0	0	0	0	0	0	0	0	2	24	31	23	18	1	12	8	8	3	2	0	0	0	1	10	0	0	0	0	0	0	0	0	6	23	33	26	18	0	12	9	9	8	3	0	0	0	0	0	0	0	0	0	0	0	0	0	4	27	20	25	19	0	13	9	5	8	4	0	0	0	0	0	0	0	0	0	0	0	0	0	7	28	32	29	19	0	12	9	10	7	7	0	0	0	0	1	0	0	0	0	0	0	0	0	9	26	32	26	19	0	13	10	9	8	6	0	0	0	0	1	0	0	0	0	0	0	0	2	23	24	32	30	22	0	20	15	16	14	8	0	0	0	0	0	0	0	0	0	0	0	0	1	10	19	35	27	20	0	17	11	15	10	8	0	0	0	0	0	0	0	0	0	0	0	0	0	3	24	31	23	17	0	14	9	8	6	5	0	0	0	0	0	0	0	0	0	0	0	0	0	2	24	31	23	18	1	12	8	8	3	2	0	0	0	1	10	0	0	0	0	0	0	0	0	6	23	33	26	18	0	12	9	9	8	3	0	0	0	0	0	0	0	0	0	0	0	0	0	4	27	20	25	19	0	13	9	5	8	4	0	0	0	0	0	0	0	0	0	0	0	0	0	7	28	32	29	19	0	12	9	10	7	7	0	0	0	0	1	0	0	0	0	0	0	0	0	9	26	32	26	19	0	13	10	9	8	6	0	0	0	0	1	0	0	0	0	0	0	0	2	23	24	32	30	22	0	20	15	16	14	8	0	0	0	0	0	0	0	0	0	0	0	0	1	10	19	35	27	20	0	17	11	15	10	8	0	0	0	0	0	0	0	98	98	98	26.669	249	249;286;167	34.7		1				1	16							3	113	787	1733	1275	455	259	169	145	105	65	0	323.31							By MS/MS	By MS/MS	By MS/MS	By MS/MS	By MS/MS		By MS/MS	By MS/MS	By MS/MS	By MS/MS	By MS/MS														By MS/MS	By MS/MS	By MS/MS	By MS/MS	By MS/MS	By MS/MS	By MS/MS	By MS/MS	By MS/MS	By MS/MS	By MS/MS				By MS/MS	By MS/MS									By MS/MS	By MS/MS	By MS/MS	By MS/MS	By MS/MS		By MS/MS	By MS/MS	By MS/MS	By MS/MS	By MS/MS														By MS/MS	By MS/MS	By MS/MS	By MS/MS	By MS/MS		By MS/MS	By MS/MS	By MS/MS	By MS/MS	By MS/MS														By MS/MS	By MS/MS	By MS/MS	By MS/MS	By MS/MS		By MS/MS	By MS/MS	By MS/MS	By MS/MS	By MS/MS					By matching									By MS/MS	By MS/MS	By MS/MS	By MS/MS	By MS/MS		By MS/MS	By MS/MS	By MS/MS	By MS/MS	By MS/MS					By matching								By MS/MS	By MS/MS	By MS/MS	By MS/MS	By MS/MS	By MS/MS		By MS/MS	By MS/MS	By MS/MS	By MS/MS	By MS/MS													By matching	By MS/MS	By MS/MS	By MS/MS	By MS/MS	By MS/MS		By MS/MS	By MS/MS	By MS/MS	By MS/MS	By MS/MS								0	0	0	0	0	0	24.9	84.3	94.8	79.9	67.5	0	59.8	41.8	53.4	36.5	27.3	0	0	0	0	0	0	0	0	0	0	0	0	0	16.1	86.3	94	84.7	64.3	4	47.8	41.4	36.9	17.3	11.2	0	0	0	4	63.9	0	0	0	0	0	0	0	0	30.1	84.3	96.4	84.3	75.5	0	48.6	47.4	47.4	45	17.3	0	0	0	0	0	0	0	0	0	0	0	0	0	30.5	81.5	85.5	84.3	71.9	0	57	45.8	33.3	47.4	28.9	0	0	0	0	0	0	0	0	0	0	0	0	0	35.3	85.9	92	84.3	79.1	0	46.6	42.2	46.6	40.6	37.8	0	0	0	0	7.2	0	0	0	0	0	0	0	0	44.6	79.9	90.4	81.5	69.1	0	56.2	52.2	43.4	52.2	49	0	0	0	0	11.2	0	0	0	0	0	0	0	16.5	83.1	87.1	94.4	88	83.9	0	70.3	69.5	63.1	61.8	41	0	0	0	0	0	0	0	0	0	0	0	0	10	55.8	87.1	98	92	79.5	0	63.5	53.8	66.7	54.6	41	0	0	0	0	0	0	0	2206800000000	0	0	0	0	0	0	128650000	76528000000	216910000000	47884000000	8332400000	0	2021300000	815250000	344370000	113200000	79279000	0	0	0	0	0	0	0	0	0	0	0	0	0	75049000	53614000000	197750000000	31640000000	7817400000	0	2170900000	302510000	99275000	28923000	13153000	0	0	0	0	3425600000	0	0	0	0	0	0	0	0	155860000	32438000000	127870000000	32031000000	3243000000	0	847770000	346460000	169920000	91975000	51687000	0	0	0	0	0	0	0	0	0	0	0	0	0	149650000	55437000000	91624000000	38432000000	6114200000	0	1532400000	481780000	182400000	184110000	68981000	0	0	0	0	0	0	0	0	0	0	0	0	0	366550000	70757000000	213820000000	73790000000	8139600000	0	2406000000	774220000	423830000	208680000	134790000	0	0	0	0	8077600	0	0	0	0	0	0	0	0	484360000	60290000000	251970000000	72549000000	9093900000	0	2968700000	1255600000	658310000	267510000	252250000	0	0	0	0	58451000	0	0	0	0	0	0	0	40847000	20350000000	40391000000	100070000000	53293000000	12814000000	0	9451500000	2224800000	2154700000	3617600000	203180000	0	0	0	0	0	0	0	0	0	0	0	0	16558000	2868500000	15011000000	52458000000	57700000000	9822900000	0	4885300000	1994900000	4048600000	707770000	441300000	0	0	0	0	0	0	0	0	0	0	0	0	0	123690000	49814000000	169180000000	44802000000	6033100000	0	3175800000	1819000000	1167100000	639920000	370470000	0	0	0	0	0	0	0	0	0	0	0	0	0	142030000	45333000000	157940000000	35411000000	7446500000	0	4769300000	1193800000	592750000	162550000	55482000	0	0	0	0	4493500000	0	0	0	0	0	0	0	0	391510000	70748000000	260970000000	98122000000	10816000000	0	3054700000	1838300000	1147300000	877320000	537420000	0	0	0	0	0	0	0	0	0	0	0	0	0	140200000	71131000000	177890000000	93612000000	11009000000	0	4649100000	1660000000	1103200000	1149700000	622790000	0	0	0	0	0	0	0	0	0	0	0	0	0	431120000	84320000000	195710000000	85120000000	11956000000	0	4103200000	1569400000	1452700000	774200000	639340000	0	0	0	0	0	0	0	0	0	0	0	0	0	719370000	63957000000	341380000000	100270000000	11429000000	0	4214700000	2323700000	1575800000	890590000	870440000	0	0	0	0	0	0	0	0	0	0	0	0	28625000	15951000000	25568000000	44937000000	63813000000	9589400000	0	17230000000	3711700000	11640000000	12406000000	597550000	0	0	0	0	0	0	0	0	0	0	0	0	0	1747700000	9833800000	52041000000	54094000000	8546000000	0	4801600000	2436400000	10428000000	1811200000	1007900000	0	0	0	0	0	0	0	0	0	0	0	0	0	2	87	187	87	28	0	23	13	7	4	3	0	0	0	0	0	0	0	0	0	0	0	0	0	2	65	170	60	35	1	19	9	6	5	4	0	0	0	1	16	0	0	0	0	0	0	0	0	4	105	243	121	41	0	18	13	10	8	7	0	0	0	0	0	0	0	0	0	0	0	0	0	4	93	114	120	40	0	26	16	6	8	3	0	0	0	0	0	0	0	0	0	0	0	0	0	6	108	237	147	42	0	25	19	9	13	7	0	0	0	0	0	0	0	0	0	0	0	0	0	7	100	336	226	75	0	31	25	14	12	8	0	0	0	0	0	0	0	0	0	0	0	0	1	59	68	89	92	49	0	46	25	31	30	13	0	0	0	0	0	0	0	0	0	0	0	0	0	17	51	122	97	35	0	36	21	28	9	15	0	0	0	0	0	0	0	4215				3514	7208;12064;12065;12066;17719;22479;22480;22481;28775;28776;28777;41364;42033;42034;44513;49626;51893;51894;54298;54299;54566;68505;74829;74830;78784;78785;80733;88657;88658;92417;92418;98526;98527;98528;101215;101216;103643;103644;103645;105596;105989;105990;106097	True;True;True;True;True;True;True;True;True;True;True;True;True;True;True;True;True;True;True;True;True;True;True;True;True;True;True;True;True;True;True;True;True;True;True;True;True;True;True;True;True;True;True	7508;12525;12526;12527;18338;23218;23219;23220;29676;29677;29678;42603;43287;43288;45826;51104;53432;53433;55915;55916;56190;70971;77722;77723;81772;81773;83759;92002;92003;95890;95891;102220;102221;102222;104999;105000;107520;107521;107522;109520;109521;109923;109924;110035	332161;332162;332163;332164;332165;332166;332167;332168;332169;332170;332171;332172;332173;332174;332175;332176;332177;332178;332179;525396;525397;525398;525399;525400;525401;525402;525403;525404;525405;525406;525407;525408;525409;525410;525411;525412;525413;525414;525415;525416;525417;525418;525419;525420;525421;525422;525423;525424;525425;525426;525427;525428;525429;525430;525431;525432;525433;525434;525435;525436;525437;525438;525439;525440;525441;525442;525443;525444;525445;525446;525447;525448;525449;525450;525451;525452;525453;525454;525455;525456;525457;525458;525459;525460;525461;525462;525463;525464;525465;525466;525467;525468;525469;525470;525471;525472;525473;525474;525475;525476;525477;525478;525479;525480;525481;525482;525483;525484;525485;525486;525487;525488;525489;525490;525491;525492;525493;525494;525495;525496;525497;525498;525499;525500;525501;525502;525503;525504;525505;525506;525507;525508;525509;525510;525511;525512;525513;525514;525515;525516;525517;525518;525519;525520;525521;525522;525523;525524;525525;525526;525527;525528;525529;525530;525531;525532;525533;525534;525535;525536;525537;525538;525539;525540;525541;525542;525543;525544;525545;525546;525547;525548;525549;525550;525551;525552;525553;525554;525555;525556;525557;525558;525559;525560;525561;525562;525563;525564;525565;525566;525567;525568;525569;525570;525571;525572;525573;525574;525575;525576;525577;525578;525579;525580;525581;525582;525583;525584;525585;525586;525587;525588;525589;525590;525591;525592;525593;525594;525595;525596;525597;525598;525599;525600;525601;525602;525603;525604;525605;525606;525607;525608;525609;525610;525611;525612;525613;525614;525615;525616;525617;525618;525619;525620;525621;525622;525623;525624;525625;525626;525627;525628;525629;525630;525631;525632;525633;525634;525635;525636;525637;525638;525639;525640;525641;525642;525643;525644;525645;525646;525647;525648;525649;525650;525651;525652;525653;525654;525655;525656;525657;525658;525659;525660;525661;525662;525663;525664;525665;525666;525667;525668;525669;525670;525671;525672;525673;525674;525675;525676;525677;525678;525679;525680;525681;525682;525683;525684;525685;525686;525687;525688;525689;525690;525691;525692;525693;525694;525695;525696;525697;525698;525699;525700;525701;525702;525703;525704;525705;525706;525707;525708;525709;525710;525711;525712;525713;525714;525715;525716;525717;525718;525719;525720;525721;525722;525723;525724;525725;525726;525727;525728;525729;525730;525731;525732;525733;525734;525735;525736;525737;525738;525739;525740;525741;525742;525743;525744;525745;525746;525747;525748;525749;525750;525751;525752;525753;525754;525755;525756;525757;525758;525759;525760;525761;525762;525763;525764;525765;525766;525767;525768;525769;525770;525771;525772;525773;525774;525775;525776;525777;525778;525779;525780;525781;525782;525783;525784;525785;525786;525787;525788;525789;525790;525791;525792;525793;525794;525795;525796;525797;525798;525799;525800;525801;525802;525803;525804;525805;525806;525807;525808;525809;525810;525811;525812;525813;525814;525815;525816;525817;525818;525819;525820;525821;525822;525823;525824;525825;525826;525827;525828;525829;525830;525831;525832;525833;525834;525835;525836;525837;525838;525839;525840;775238;990827;990828;990829;990830;990831;990832;990833;990834;990835;990836;990837;990838;990839;990840;990841;990842;990843;990844;990845;990846;990847;990848;990849;990850;990851;990852;990853;990854;990855;990856;990857;990858;990859;990860;990861;990862;990863;990864;990865;990866;990867;990868;990869;990870;990871;990872;990873;990874;990875;990876;990877;990878;990879;990880;990881;990882;990883;990884;990885;990886;990887;990888;990889;990890;990891;990892;990893;990894;990895;990896;990897;990898;990899;990900;990901;990902;990903;990904;990905;990906;990907;990908;990909;990910;990911;990912;990913;990914;990915;990916;990917;990918;990919;990920;990921;990922;990923;990924;990925;990926;990927;990928;990929;990930;990931;990932;990933;990934;990935;990936;990937;990938;990939;990940;990941;990942;990943;990944;990945;990946;990947;990948;990949;990950;990951;990952;990953;990954;990955;990956;990957;990958;990959;990960;990961;990962;990963;990964;990965;990966;990967;990968;990969;990970;990971;990972;990973;990974;990975;990976;990977;990978;990979;990980;990981;990982;990983;990984;990985;990986;990987;990988;990989;990990;990991;990992;990993;990994;990995;990996;990997;990998;990999;991000;991001;991002;991003;991004;991005;991006;991007;991008;991009;991010;991011;991012;991013;991014;991015;991016;991017;991018;991019;991020;991021;991022;991023;991024;991025;991026;991027;991028;991029;991030;991031;991032;991033;991034;991035;991036;991037;991038;991039;991040;991041;991042;991043;991044;991045;991046;991047;991048;991049;991050;991051;991052;991053;991054;991055;991056;991057;991058;991059;991060;991061;991062;991063;991064;991065;991066;991067;991068;991069;991070;991071;991072;991073;991074;991075;991076;991077;991078;991079;991080;991081;991082;991083;991084;991085;991086;991087;991088;991089;991090;991091;991092;991093;991094;991095;991096;991097;991098;991099;991100;991101;991102;991103;991104;991105;991106;991107;991108;991109;991110;991111;991112;991113;991114;991115;991116;991117;991118;991119;991120;991121;991122;991123;991124;991125;991126;991127;991128;991129;991130;991131;991132;991133;991134;991135;991136;991137;991138;991139;991140;991141;991142;991143;991144;991145;991146;991147;991148;991149;991150;991151;991152;991153;991154;991155;991156;991157;991158;991159;991160;991161;991162;991163;991164;991165;991166;991167;991168;991169;991170;991171;991172;991173;991174;991175;991176;991177;991178;991179;991180;991181;991182;991183;991184;991185;991186;991187;991188;991189;991190;991191;991192;991193;991194;991195;991196;991197;991198;991199;991200;991201;991202;991203;991204;991205;991206;991207;991208;991209;991210;991211;991212;991213;991214;991215;991216;991217;991218;991219;991220;991221;991222;991223;991224;991225;991226;991227;991228;991229;991230;991231;991232;991233;991234;991235;991236;991237;991238;991239;991240;991241;991242;991243;991244;991245;991246;991247;991248;991249;991250;991251;991252;991253;991254;991255;991256;991257;991258;991259;991260;991261;991262;991263;991264;991265;991266;991267;991268;991269;991270;991271;991272;991273;991274;991275;991276;991277;991278;991279;991280;991281;991282;991283;991284;991285;991286;991287;991288;991289;1233422;1233423;1233424;1233425;1233426;1233427;1233428;1233429;1233430;1233431;1233432;1233433;1233434;1233435;1233436;1233437;1233438;1233439;1233440;1233441;1233442;1233443;1233444;1233445;1233446;1233447;1233448;1233449;1233450;1233451;1233452;1233453;1233454;1233455;1233456;1233457;1233458;1233459;1233460;1233461;1233462;1233463;1233464;1233465;1233466;1233467;1233468;1233469;1233470;1233471;1233472;1233473;1233474;1233475;1233476;1233477;1233478;1233479;1233480;1233481;1233482;1233483;1233484;1233485;1233486;1233487;1233488;1233489;1233490;1233491;1233492;1233493;1233494;1233495;1233496;1233497;1233498;1233499;1233500;1233501;1233502;1233503;1233504;1233505;1233506;1233507;1233508;1233509;1233510;1233511;1233512;1233513;1233514;1233515;1233516;1233517;1233518;1233519;1233520;1233521;1233522;1233523;1233524;1233525;1233526;1233527;1233528;1233529;1233530;1233531;1233532;1233533;1233534;1233535;1233536;1233537;1233538;1233539;1233540;1233541;1233542;1233543;1233544;1233545;1233546;1233547;1233548;1233549;1233550;1233551;1233552;1233553;1233554;1233555;1233556;1233557;1233558;1233559;1233560;1233561;1233562;1233563;1233564;1233565;1233566;1233567;1233568;1233569;1233570;1233571;1233572;1233573;1233574;1233575;1233576;1233577;1233578;1233579;1233580;1233581;1233582;1233583;1233584;1233585;1233586;1233587;1233588;1233589;1233590;1233591;1233592;1233593;1233594;1233595;1233596;1233597;1233598;1233599;1233600;1233601;1233602;1233603;1233604;1233605;1233606;1233607;1233608;1233609;1233610;1233611;1233612;1233613;1233614;1233615;1233616;1233617;1233618;1233619;1233620;1233621;1233622;1233623;1233624;1233625;1233626;1233627;1233628;1768612;1768613;1768614;1768615;1768616;1768617;1768618;1768619;1768620;1768621;1768622;1768623;1768624;1768625;1768626;1768627;1768628;1768629;1768630;1768631;1768632;1768633;1768634;1768635;1768636;1768637;1768638;1768639;1768640;1768641;1768642;1768643;1768644;1768645;1768646;1768647;1768648;1768649;1768650;1768651;1768652;1768653;1768654;1768655;1768656;1768657;1768658;1768659;1768660;1768661;1768662;1768663;1768664;1768665;1768666;1768667;1768668;1768669;1768670;1768671;1768672;1768673;1768674;1768675;1768676;1768677;1768678;1768679;1768680;1768681;1768682;1768683;1768684;1768685;1768686;1768687;1768688;1768689;1768690;1768691;1768692;1768693;1768694;1768695;1768696;1768697;1768698;1768699;1768700;1768701;1768702;1768703;1768704;1768705;1768706;1768707;1768708;1768709;1768710;1768711;1768712;1768713;1768714;1768715;1768716;1768717;1768718;1768719;1768720;1768721;1768722;1768723;1768724;1768725;1768726;1768727;1768728;1768729;1768730;1768731;1768732;1768733;1768734;1768735;1768736;1768737;1768738;1768739;1768740;1768741;1768742;1768743;1768744;1768745;1768746;1768747;1768748;1768749;1768750;1768751;1768752;1768753;1768754;1768755;1768756;1768757;1768758;1768759;1768760;1768761;1768762;1768763;1768764;1768765;1768766;1768767;1768768;1768769;1768770;1768771;1768772;1768773;1768774;1768775;1768776;1768777;1768778;1768779;1768780;1768781;1768782;1768783;1768784;1801604;1801605;1801606;1801607;1801608;1801609;1801610;1801611;1801612;1801613;1801614;1801615;1801616;1801617;1801618;1801619;1801620;1801621;1801622;1801623;1801624;1801625;1801626;1801627;1801628;1801629;1801630;1801631;1801632;1801633;1801634;1801635;1801636;1801637;1801638;1801639;1801640;1801641;1801642;1801643;1801644;1801645;1801646;1801647;1801648;1801649;1801650;1801651;1801652;1801653;1801654;1801655;1801656;1801657;1801658;1801659;1801660;1801661;1801662;1801663;1801664;1801665;1801666;1801667;1801668;1801669;1801670;1801671;1801672;1801673;1801674;1801675;1801676;1801677;1801678;1801679;1801680;1801681;1801682;1801683;1801684;1801685;1801686;1801687;1801688;1801689;1801690;1801691;1801692;1801693;1801694;1801695;1801696;1801697;1801698;1801699;1801700;1801701;1801702;1801703;1801704;1801705;1801706;1801707;1801708;1801709;1801710;1801711;1801712;1801713;1801714;1801715;1801716;1801717;1801718;1801719;1801720;1924611;1924612;1924613;1924614;1924615;1924616;1924617;1924618;1924619;1924620;1924621;1924622;1924623;1924624;1924625;1924626;1924627;1924628;1924629;1924630;1924631;1924632;1924633;1924634;1924635;1924636;1924637;1924638;1924639;1924640;1924641;1924642;1924643;1924644;1924645;1924646;1924647;1924648;1924649;1924650;1924651;1924652;1924653;1924654;1924655;1924656;1924657;1924658;1924659;1924660;1924661;1924662;1924663;1924664;1924665;1924666;1924667;1924668;1924669;1924670;1924671;1924672;1924673;1924674;1924675;1924676;1924677;1924678;1924679;1924680;1924681;1924682;1924683;1924684;1924685;1924686;1924687;1924688;1924689;1924690;1924691;1924692;1924693;1924694;1924695;1924696;1924697;1924698;1924699;1924700;1924701;1924702;1924703;1924704;1924705;1924706;1924707;1924708;1924709;1924710;1924711;1924712;1924713;1924714;1924715;1924716;1924717;1924718;1924719;1924720;1924721;2139736;2139737;2139738;2139739;2139740;2139741;2139742;2139743;2139744;2139745;2139746;2139747;2139748;2139749;2139750;2139751;2139752;2139753;2139754;2139755;2139756;2139757;2139758;2139759;2139760;2139761;2234560;2234561;2234562;2234563;2234564;2234565;2234566;2234567;2234568;2234569;2234570;2234571;2234572;2234573;2234574;2234575;2234576;2234577;2234578;2234579;2234580;2234581;2234582;2234583;2234584;2234585;2234586;2234587;2234588;2234589;2234590;2234591;2234592;2234593;2234594;2234595;2234596;2234597;2234598;2234599;2234600;2234601;2234602;2234603;2234604;2234605;2234606;2234607;2234608;2234609;2234610;2234611;2234612;2234613;2234614;2234615;2234616;2234617;2234618;2234619;2234620;2234621;2234622;2234623;2234624;2234625;2234626;2234627;2234628;2234629;2234630;2234631;2234632;2234633;2234634;2234635;2234636;2234637;2234638;2234639;2234640;2234641;2234642;2234643;2234644;2234645;2234646;2234647;2234648;2234649;2234650;2345160;2345161;2345162;2345163;2345164;2345165;2345166;2345167;2345168;2345169;2345170;2345171;2345172;2345173;2345174;2345175;2345176;2345177;2345178;2345179;2345180;2345181;2345182;2345183;2345184;2345185;2345186;2345187;2345188;2345189;2345190;2345191;2345192;2345193;2345194;2345195;2345196;2345197;2345198;2345199;2345200;2345201;2345202;2345203;2345204;2345205;2345206;2345207;2345208;2345209;2345210;2345211;2345212;2345213;2345214;2345215;2345216;2345217;2345218;2345219;2345220;2345221;2345222;2345223;2345224;2345225;2345226;2345227;2345228;2345229;2345230;2345231;2345232;2345233;2357111;2357112;2895534;2895535;2895536;2895537;2895538;2895539;3146059;3146060;3146061;3146062;3146063;3146064;3146065;3146066;3146067;3146068;3146069;3146070;3146071;3146072;3146073;3146074;3146075;3146076;3146077;3146078;3146079;3146080;3146081;3146082;3146083;3146084;3146085;3146086;3146087;3146088;3146089;3146090;3146091;3146092;3146093;3146094;3146095;3146096;3146097;3146098;3146099;3146100;3146101;3146102;3146103;3146104;3146105;3146106;3146107;3146108;3228905;3228906;3228907;3228908;3228909;3228910;3228911;3228912;3228913;3228914;3228915;3228916;3228917;3228918;3228919;3228920;3228921;3228922;3228923;3228924;3228925;3228926;3228927;3228928;3228929;3228930;3228931;3228932;3228933;3228934;3228935;3228936;3228937;3228938;3228939;3228940;3228941;3228942;3228943;3228944;3228945;3228946;3228947;3228948;3228949;3228950;3228951;3228952;3228953;3228954;3228955;3228956;3228957;3228958;3228959;3228960;3228961;3228962;3228963;3228964;3228965;3228966;3228967;3228968;3228969;3228970;3228971;3228972;3228973;3228974;3228975;3228976;3228977;3228978;3228979;3228980;3228981;3228982;3228983;3228984;3228985;3228986;3228987;3228988;3228989;3228990;3228991;3228992;3228993;3228994;3228995;3228996;3228997;3228998;3228999;3229000;3229001;3229002;3229003;3229004;3229005;3229006;3229007;3229008;3229009;3229010;3229011;3229012;3229013;3229014;3229015;3229016;3229017;3229018;3229019;3229020;3229021;3229022;3229023;3229024;3229025;3229026;3229027;3229028;3229029;3229030;3229031;3229032;3229033;3229034;3229035;3229036;3229037;3229038;3229039;3294666;3294667;3294668;3294669;3294670;3294671;3294672;3294673;3294674;3294675;3294676;3294677;3294678;3294679;3294680;3294681;3294682;3294683;3294684;3294685;3294686;3294687;3294688;3294689;3294690;3294691;3294692;3294693;3294694;3294695;3294696;3294697;3294698;3294699;3294700;3294701;3294702;3294703;3294704;3294705;3294706;3294707;3294708;3294709;3294710;3294711;3294712;3294713;3294714;3294715;3294716;3294717;3294718;3294719;3294720;3294721;3294722;3294723;3294724;3294725;3294726;3294727;3294728;3294729;3294730;3294731;3294732;3294733;3294734;3294735;3294736;3294737;3294738;3294739;3294740;3294741;3294742;3294743;3294744;3294745;3294746;3294747;3294748;3294749;3294750;3294751;3294752;3294753;3294754;3294755;3294756;3294757;3294758;3294759;3294760;3294761;3294762;3294763;3294764;3294765;3294766;3294767;3294768;3294769;3294770;3294771;3294772;3294773;3294774;3294775;3294776;3294777;3294778;3294779;3294780;3294781;3294782;3294783;3294784;3294785;3294786;3294787;3294788;3294789;3294790;3294791;3294792;3294793;3294794;3294795;3294796;3294797;3294798;3294799;3294800;3294801;3294802;3294803;3294804;3294805;3294806;3294807;3294808;3294809;3294810;3294811;3294812;3294813;3294814;3294815;3294816;3294817;3614795;3614796;3614797;3614798;3614799;3614800;3614801;3614802;3614803;3614804;3614805;3614806;3614807;3614808;3614809;3614810;3614811;3614812;3614813;3614814;3614815;3614816;3614817;3614818;3614819;3614820;3614821;3614822;3614823;3614824;3614825;3614826;3614827;3614828;3614829;3614830;3614831;3614832;3614833;3614834;3614835;3614836;3614837;3614838;3614839;3614840;3614841;3614842;3614843;3614844;3614845;3614846;3614847;3614848;3614849;3614850;3614851;3614852;3614853;3614854;3614855;3614856;3614857;3614858;3614859;3614860;3614861;3614862;3614863;3614864;3614865;3614866;3614867;3614868;3614869;3614870;3614871;3614872;3614873;3614874;3614875;3614876;3614877;3614878;3614879;3614880;3614881;3614882;3614883;3614884;3614885;3614886;3614887;3614888;3614889;3614890;3614891;3614892;3614893;3614894;3614895;3614896;3614897;3614898;3614899;3614900;3614901;3614902;3614903;3614904;3614905;3614906;3614907;3614908;3614909;3614910;3614911;3614912;3614913;3614914;3614915;3614916;3614917;3614918;3614919;3614920;3614921;3614922;3614923;3614924;3614925;3614926;3614927;3614928;3614929;3614930;3614931;3614932;3614933;3614934;3614935;3614936;3614937;3614938;3614939;3614940;3614941;3614942;3614943;3614944;3614945;3614946;3614947;3614948;3614949;3614950;3614951;3614952;3614953;3614954;3614955;3614956;3614957;3614958;3614959;3614960;3614961;3614962;3614963;3614964;3614965;3614966;3614967;3614968;3614969;3614970;3614971;3614972;3614973;3614974;3614975;3614976;3614977;3614978;3614979;3614980;3614981;3614982;3614983;3614984;3614985;3614986;3614987;3614988;3614989;3614990;3614991;3614992;3614993;3614994;3614995;3614996;3614997;3614998;3614999;3615000;3615001;3615002;3615003;3615004;3615005;3615006;3615007;3615008;3615009;3615010;3615011;3615012;3615013;3615014;3615015;3615016;3615017;3615018;3615019;3615020;3615021;3615022;3615023;3615024;3615025;3615026;3615027;3615028;3615029;3615030;3615031;3615032;3615033;3615034;3615035;3615036;3615037;3615038;3615039;3615040;3615041;3615042;3615043;3615044;3615045;3615046;3615047;3766440;3766441;3766442;3766443;3766444;3766445;3766446;3766447;3766448;3766449;3766450;3766451;3766452;4056270;4056271;4056272;4056273;4056274;4056275;4056276;4056277;4056278;4056279;4056280;4056281;4056282;4056283;4056284;4056285;4056286;4056287;4056288;4056289;4056290;4056291;4056292;4056293;4056294;4056295;4056296;4056297;4056298;4056299;4056300;4056301;4056302;4056303;4056304;4056305;4056306;4056307;4056308;4056309;4056310;4056311;4056312;4056313;4056314;4056315;4056316;4056317;4056318;4056319;4056320;4056321;4056322;4056323;4056324;4056325;4056326;4056327;4056328;4056329;4056330;4056331;4056332;4056333;4056334;4056335;4056336;4056337;4056338;4056339;4056340;4056341;4056342;4056343;4056344;4056345;4056346;4056347;4056348;4056349;4056350;4056351;4056352;4056353;4056354;4056355;4056356;4056357;4056358;4056359;4056360;4056361;4056362;4056363;4056364;4056365;4056366;4056367;4056368;4056369;4056370;4056371;4056372;4056373;4056374;4056375;4056376;4056377;4056378;4056379;4056380;4056381;4056382;4056383;4056384;4056385;4056386;4056387;4056388;4056389;4056390;4056391;4056392;4056393;4056394;4056395;4056396;4056397;4056398;4056399;4056400;4056401;4056402;4056403;4056404;4056405;4056406;4056407;4056408;4056409;4056410;4056411;4056412;4056413;4056414;4056415;4056416;4056417;4056418;4056419;4056420;4056421;4056422;4056423;4056424;4056425;4056426;4056427;4056428;4056429;4056430;4056431;4056432;4056433;4056434;4056435;4056436;4056437;4056438;4056439;4056440;4056441;4056442;4056443;4056444;4056445;4056446;4056447;4056448;4056449;4056450;4056451;4056452;4056453;4056454;4056455;4056456;4056457;4056458;4056459;4056460;4056461;4056462;4056463;4056464;4056465;4056466;4056467;4056468;4056469;4056470;4056471;4056472;4056473;4056474;4056475;4056476;4056477;4056478;4056479;4056480;4056481;4056482;4056483;4056484;4056485;4056486;4056487;4056488;4056489;4056490;4056491;4056492;4056493;4056494;4056495;4056496;4056497;4056498;4056499;4056500;4056501;4056502;4056503;4056504;4056505;4056506;4056507;4056508;4056509;4056510;4056511;4056512;4056513;4056514;4056515;4056516;4056517;4056518;4056519;4056520;4056521;4056522;4056523;4056524;4056525;4056526;4056527;4056528;4056529;4056530;4056531;4056532;4056533;4056534;4056535;4056536;4056537;4056538;4056539;4056540;4056541;4056542;4056543;4056544;4056545;4056546;4056547;4056548;4056549;4056550;4056551;4056552;4056553;4056554;4056555;4056556;4056557;4056558;4056559;4056560;4056561;4056562;4056563;4056564;4056565;4056566;4056567;4056568;4056569;4056570;4056571;4056572;4056573;4056574;4056575;4056576;4056577;4056578;4056579;4056580;4056581;4056582;4056583;4056584;4056585;4056586;4056587;4056588;4056589;4056590;4056591;4056592;4056593;4056594;4056595;4056596;4056597;4056598;4056599;4056600;4056601;4056602;4056603;4056604;4056605;4056606;4056607;4056608;4056609;4056610;4056611;4056612;4056613;4056614;4056615;4056616;4056617;4056618;4056619;4056620;4056621;4056622;4056623;4056624;4056625;4056626;4056627;4056628;4056629;4056630;4056631;4056632;4056633;4056634;4056635;4056636;4056637;4056638;4056639;4056640;4056641;4056642;4056643;4056644;4056645;4056646;4056647;4056648;4056649;4056650;4056651;4056652;4056653;4056654;4056655;4056656;4056657;4056658;4056659;4056660;4056661;4056662;4056663;4056664;4056665;4056666;4056667;4056668;4056669;4056670;4056671;4056672;4056673;4056674;4056675;4056676;4056677;4056678;4056679;4056680;4056681;4056682;4056683;4056684;4056685;4056686;4056687;4056688;4056689;4056690;4056691;4056692;4056693;4056694;4056695;4056696;4056697;4056698;4056699;4056700;4056701;4056702;4056703;4056704;4056705;4056706;4056707;4056708;4056709;4056710;4056711;4056712;4056713;4056714;4056715;4056716;4056717;4056718;4056719;4056720;4056721;4056722;4056723;4056724;4056725;4056726;4056727;4056728;4056729;4056730;4056731;4056732;4056733;4056734;4056735;4056736;4056737;4056738;4056739;4056740;4056741;4056742;4056743;4056744;4056745;4056746;4056747;4056748;4056749;4056750;4056751;4056752;4056753;4056754;4056755;4056756;4056757;4056758;4056759;4056760;4056761;4056762;4056763;4056764;4056765;4056766;4056767;4056768;4056769;4056770;4056771;4056772;4056773;4056774;4056775;4056776;4056777;4056778;4056779;4056780;4056781;4056782;4056783;4056784;4056785;4056786;4056787;4056788;4056789;4056790;4056791;4056792;4056793;4056794;4056795;4056796;4056797;4056798;4056799;4056800;4056801;4056802;4056803;4056804;4056805;4056806;4056807;4056808;4056809;4056810;4056811;4056812;4056813;4056814;4056815;4056816;4056817;4056818;4056819;4056820;4056821;4056822;4056823;4056824;4056825;4056826;4056827;4056828;4056829;4056830;4056831;4056832;4056833;4056834;4056835;4056836;4056837;4056838;4056839;4056840;4056841;4056842;4056843;4056844;4056845;4056846;4056847;4056848;4056849;4056850;4056851;4056852;4056853;4056854;4056855;4056856;4056857;4056858;4056859;4056860;4056861;4056862;4056863;4056864;4056865;4056866;4056867;4056868;4056869;4056870;4056871;4056872;4056873;4056874;4056875;4056876;4056877;4056878;4056879;4056880;4056881;4056882;4056883;4056884;4056885;4056886;4056887;4056888;4056889;4056890;4056891;4056892;4056893;4056894;4056895;4056896;4056897;4056898;4056899;4056900;4056901;4056902;4056903;4056904;4056905;4056906;4056907;4056908;4056909;4056910;4056911;4056912;4056913;4056914;4056915;4056916;4056917;4056918;4056919;4056920;4056921;4056922;4056923;4056924;4056925;4056926;4056927;4056928;4056929;4056930;4056931;4056932;4056933;4056934;4056935;4056936;4056937;4056938;4056939;4056940;4056941;4056942;4056943;4056944;4056945;4056946;4056947;4056948;4056949;4056950;4056951;4056952;4056953;4056954;4056955;4056956;4056957;4056958;4056959;4056960;4056961;4056962;4056963;4056964;4056965;4056966;4056967;4056968;4056969;4056970;4056971;4056972;4056973;4056974;4056975;4056976;4056977;4056978;4056979;4056980;4056981;4056982;4056983;4056984;4056985;4056986;4056987;4056988;4056989;4056990;4056991;4056992;4056993;4056994;4056995;4056996;4056997;4056998;4056999;4057000;4057001;4057002;4057003;4057004;4057005;4057006;4057007;4057008;4057009;4057010;4057011;4057012;4057013;4057014;4057015;4057016;4057017;4057018;4057019;4057020;4057021;4057022;4057023;4057024;4057025;4057026;4057027;4057028;4057029;4057030;4057031;4057032;4057033;4057034;4057035;4057036;4057037;4057038;4057039;4057040;4057041;4057042;4057043;4057044;4057045;4057046;4057047;4057048;4057049;4057050;4057051;4057052;4057053;4057054;4057055;4057056;4057057;4057058;4057059;4057060;4057061;4057062;4057063;4057064;4057065;4057066;4057067;4057068;4057069;4057070;4057071;4057072;4057073;4057074;4057075;4057076;4057077;4057078;4057079;4057080;4057081;4057082;4057083;4057084;4057085;4057086;4057087;4057088;4057089;4057090;4057091;4057092;4057093;4057094;4057095;4057096;4057097;4057098;4057099;4057100;4057101;4057102;4057103;4057104;4057105;4057106;4057107;4057108;4057109;4057110;4057111;4057112;4057113;4057114;4057115;4057116;4057117;4057118;4057119;4057120;4057121;4057122;4057123;4057124;4057125;4057126;4057127;4057128;4057129;4057130;4057131;4057132;4057133;4057134;4057135;4057136;4057137;4057138;4057139;4057140;4057141;4057142;4057143;4057144;4057145;4057146;4057147;4057148;4057149;4057150;4057151;4057152;4057153;4057154;4057155;4057156;4057157;4057158;4057159;4057160;4057161;4057162;4057163;4057164;4057165;4057166;4057167;4057168;4057169;4057170;4057171;4057172;4057173;4057174;4057175;4057176;4057177;4057178;4057179;4057180;4057181;4057182;4057183;4057184;4057185;4057186;4057187;4057188;4057189;4057190;4057191;4057192;4057193;4057194;4057195;4057196;4057197;4057198;4057199;4057200;4057201;4057202;4057203;4057204;4057205;4057206;4057207;4057208;4057209;4057210;4057211;4057212;4057213;4057214;4057215;4057216;4057217;4057218;4057219;4057220;4057221;4057222;4057223;4057224;4057225;4057226;4057227;4057228;4057229;4057230;4057231;4057232;4057233;4057234;4057235;4057236;4057237;4057238;4057239;4057240;4057241;4057242;4057243;4057244;4057245;4057246;4057247;4057248;4057249;4057250;4057251;4057252;4057253;4057254;4057255;4057256;4057257;4057258;4057259;4057260;4057261;4057262;4057263;4057264;4057265;4057266;4057267;4057268;4057269;4057270;4057271;4057272;4057273;4057274;4057275;4057276;4057277;4057278;4057279;4057280;4057281;4057282;4057283;4057284;4057285;4057286;4057287;4057288;4057289;4057290;4057291;4057292;4057293;4057294;4057295;4057296;4057297;4057298;4057299;4057300;4057301;4057302;4057303;4057304;4057305;4057306;4057307;4057308;4057309;4057310;4057311;4057312;4057313;4057314;4057315;4057316;4057317;4057318;4057319;4057320;4057321;4057322;4057323;4057324;4057325;4057326;4057327;4057328;4057329;4057330;4057331;4057332;4057333;4057334;4057335;4057336;4057337;4057338;4057339;4057340;4057341;4057342;4057343;4057344;4057345;4057346;4057347;4057348;4057349;4057350;4057351;4057352;4057353;4057354;4057355;4057356;4057357;4057358;4057359;4057360;4057361;4057362;4057363;4057364;4057365;4057366;4057367;4057368;4057369;4057370;4057371;4057372;4057373;4057374;4057375;4057376;4057377;4057378;4057379;4057380;4057381;4057382;4057383;4057384;4057385;4057386;4057387;4057388;4057389;4057390;4057391;4057392;4057393;4057394;4057395;4057396;4057397;4057398;4057399;4057400;4057401;4057402;4057403;4057404;4057405;4057406;4057407;4057408;4057409;4057410;4057411;4057412;4057413;4057414;4057415;4057416;4057417;4057418;4057419;4057420;4057421;4057422;4057423;4057424;4057425;4057426;4057427;4057428;4057429;4057430;4057431;4057432;4057433;4057434;4057435;4057436;4057437;4057438;4057439;4057440;4057441;4057442;4057443;4057444;4057445;4057446;4057447;4057448;4057449;4057450;4057451;4057452;4057453;4057454;4057455;4057456;4057457;4057458;4057459;4057460;4057461;4057462;4057463;4057464;4057465;4057466;4057467;4057468;4057469;4057470;4057471;4057472;4057473;4057474;4057475;4057476;4057477;4057478;4057479;4057480;4057481;4057482;4057483;4057484;4057485;4057486;4057487;4057488;4057489;4057490;4057491;4057492;4057493;4057494;4057495;4057496;4057497;4057498;4057499;4057500;4057501;4057502;4057503;4057504;4057505;4057506;4057507;4057508;4057509;4057510;4057511;4057512;4057513;4057514;4057515;4057516;4057517;4057518;4057519;4057520;4057521;4057522;4057523;4057524;4057525;4057526;4057527;4057528;4057529;4057530;4057531;4057532;4057533;4057534;4057535;4057536;4057537;4057538;4057539;4057540;4057541;4057542;4057543;4057544;4057545;4057546;4057547;4057548;4057549;4057550;4057551;4057552;4057553;4057554;4057555;4057556;4057557;4057558;4057559;4057560;4057561;4057562;4057563;4057564;4057565;4057566;4057567;4057568;4057569;4057570;4057571;4057572;4057573;4057574;4057575;4057576;4057577;4057578;4057579;4057580;4057581;4057582;4057583;4057584;4057585;4057586;4057587;4057588;4057589;4057590;4057591;4057592;4057593;4057594;4057595;4057596;4057597;4057598;4057599;4057600;4057601;4057602;4057603;4057604;4057605;4057606;4057607;4057608;4057609;4057610;4057611;4057612;4057613;4057614;4057615;4057616;4057617;4057618;4057619;4057620;4057621;4057622;4057623;4057624;4057625;4057626;4057627;4057628;4057629;4057630;4057631;4057632;4057633;4057634;4057635;4057636;4057637;4057638;4057639;4057640;4057641;4057642;4057643;4057644;4057645;4057646;4057647;4057648;4057649;4057650;4057651;4057652;4057653;4057654;4057655;4057656;4057657;4057658;4057659;4057660;4057661;4057662;4057663;4057664;4057665;4057666;4057667;4057668;4057669;4057670;4057671;4057672;4057673;4057674;4057675;4057676;4057677;4057678;4057679;4057680;4057681;4057682;4057683;4057684;4057685;4057686;4057687;4057688;4057689;4057690;4057691;4057692;4057693;4057694;4057695;4057696;4057697;4057698;4057699;4057700;4057701;4057702;4057703;4057704;4057705;4057706;4057707;4057708;4057709;4057710;4057711;4057712;4057713;4057714;4057715;4057716;4057717;4057718;4057719;4057720;4057721;4057722;4057723;4057724;4057725;4057726;4057727;4057728;4057729;4057730;4057731;4057732;4057733;4057734;4057735;4057736;4057737;4057738;4057739;4057740;4057741;4057742;4057743;4057744;4057745;4057746;4057747;4057748;4057749;4057750;4057751;4057752;4057753;4057754;4057755;4057756;4057757;4057758;4057759;4057760;4057761;4057762;4057763;4057764;4057765;4057766;4057767;4057768;4057769;4057770;4057771;4057772;4057773;4057774;4057775;4057776;4057777;4057778;4057779;4057780;4057781;4057782;4057783;4057784;4057785;4057786;4057787;4057788;4057789;4057790;4057791;4057792;4057793;4057794;4057795;4057796;4057797;4057798;4057799;4057800;4057801;4057802;4057803;4057804;4057805;4057806;4057807;4057808;4057809;4057810;4057811;4057812;4057813;4057814;4057815;4057816;4057817;4057818;4057819;4057820;4057821;4057822;4057823;4057824;4057825;4057826;4057827;4057828;4057829;4057830;4057831;4057832;4057833;4057834;4057835;4057836;4057837;4057838;4057839;4057840;4057841;4057842;4057843;4057844;4057845;4057846;4057847;4057848;4057849;4057850;4057851;4057852;4057853;4057854;4057855;4057856;4057857;4057858;4057859;4057860;4057861;4057862;4057863;4057864;4057865;4057866;4057867;4057868;4057869;4057870;4057871;4057872;4057873;4057874;4057875;4057876;4057877;4057878;4057879;4057880;4057881;4057882;4057883;4057884;4057885;4057886;4057887;4057888;4057889;4057890;4057891;4057892;4057893;4057894;4057895;4057896;4057897;4057898;4057899;4057900;4057901;4057902;4057903;4057904;4057905;4057906;4057907;4057908;4057909;4057910;4057911;4057912;4057913;4057914;4057915;4057916;4057917;4057918;4057919;4057920;4057921;4057922;4057923;4057924;4057925;4057926;4057927;4057928;4057929;4057930;4057931;4057932;4057933;4057934;4057935;4057936;4057937;4057938;4057939;4057940;4057941;4057942;4057943;4057944;4057945;4057946;4057947;4057948;4057949;4057950;4057951;4057952;4057953;4057954;4057955;4057956;4057957;4057958;4057959;4057960;4057961;4057962;4057963;4057964;4057965;4057966;4057967;4057968;4057969;4057970;4057971;4057972;4057973;4057974;4057975;4057976;4057977;4057978;4057979;4057980;4057981;4057982;4057983;4057984;4057985;4057986;4057987;4057988;4057989;4057990;4057991;4057992;4057993;4057994;4057995;4057996;4057997;4057998;4057999;4058000;4058001;4058002;4058003;4058004;4058005;4058006;4058007;4058008;4058009;4058010;4058011;4058012;4058013;4058014;4058015;4058016;4058017;4058018;4058019;4058020;4058021;4058022;4058023;4058024;4058025;4058026;4058027;4058028;4058029;4058030;4058031;4058032;4058033;4194919;4194920;4194921;4194922;4194923;4194924;4194925;4194926;4194927;4194928;4194929;4194930;4194931;4194932;4194933;4194934;4194935;4194936;4194937;4194938;4194939;4194940;4194941;4194942;4194943;4194944;4194945;4194946;4194947;4194948;4194949;4194950;4194951;4194952;4194953;4194954;4194955;4302789;4302790;4302791;4302792;4302793;4302794;4302795;4302796;4302797;4302798;4302799;4302800;4302801;4302802;4302803;4302804;4302805;4302806;4302807;4302808;4302809;4302810;4302811;4302812;4302813;4302814;4302815;4302816;4302817;4302818;4302819;4302820;4302821;4302822;4302823;4302824;4302825;4302826;4302827;4302828;4302829;4302830;4302831;4302832;4302833;4302834;4302835;4302836;4302837;4302838;4302839;4302840;4302841;4302842;4302843;4302844;4302845;4302846;4302847;4302848;4302849;4302850;4302851;4302852;4302853;4302854;4302855;4302856;4302857;4302858;4302859;4302860;4302861;4302862;4302863;4302864;4302865;4302866;4302867;4302868;4302869;4302870;4302871;4302872;4302873;4302874;4302875;4302876;4302877;4302878;4302879;4302880;4302881;4302882;4302883;4302884;4302885;4302886;4302887;4302888;4302889;4302890;4302891;4302892;4302893;4302894;4302895;4302896;4302897;4302898;4302899;4302900;4302901;4302902;4302903;4302904;4302905;4302906;4302907;4302908;4302909;4302910;4302911;4302912;4302913;4302914;4302915;4302916;4302917;4302918;4302919;4302920;4302921;4302922;4302923;4302924;4302925;4302926;4302927;4302928;4302929;4302930;4302931;4302932;4302933;4302934;4302935;4302936;4302937;4302938;4302939;4302940;4302941;4302942;4302943;4302944;4302945;4302946;4302947;4302948;4302949;4302950;4302951;4302952;4302953;4302954;4302955;4302956;4302957;4302958;4302959;4302960;4302961;4302962;4302963;4302964;4302965;4302966;4302967;4302968;4302969;4302970;4302971;4302972;4302973;4302974;4302975;4302976;4302977;4302978;4302979;4302980;4302981;4302982;4302983;4302984;4302985;4302986;4302987;4302988;4302989;4302990;4302991;4302992;4302993;4302994;4302995;4302996;4302997;4302998;4302999;4303000;4303001;4303002;4303003;4303004;4303005;4303006;4303007;4303008;4303009;4303010;4303011;4303012;4303013;4303014;4303015;4303016;4303017;4303018;4303019;4303020;4303021;4303022;4303023;4303024;4303025;4303026;4303027;4303028;4303029;4303030;4303031;4303032;4303033;4303034;4303035;4303036;4303037;4303038;4303039;4303040;4303041;4303042;4303043;4303044;4303045;4303046;4303047;4303048;4303049;4303050;4303051;4303052;4303053;4303054;4303055;4303056;4303057;4303058;4303059;4303060;4303061;4387940;4387941;4387942;4387943;4387944;4387945;4387946;4387947;4387948;4387949;4387950;4387951;4387952;4387953;4387954;4387955;4387956;4387957;4387958;4387959;4387960;4387961;4387962;4387963;4387964;4387965;4387966;4387967;4387968;4387969;4387970;4387971;4387972;4387973;4387974;4387975;4387976;4387977;4387978;4387979;4387980;4387981;4387982;4387983;4387984;4387985;4387986;4387987;4387988;4387989;4387990;4387991;4387992;4387993;4387994;4387995;4387996;4387997;4387998;4387999;4388000;4388001;4388002;4388003;4388004;4388005;4388006;4388007;4388008;4388009;4388010;4388011;4388012;4388013;4388014;4388015;4388016;4388017;4388018;4388019;4388020;4388021;4388022;4388023;4388024;4388025;4388026;4388027;4388028;4388029;4388030;4388031;4388032;4388033;4388034;4388035;4388036;4388037;4388038;4388039;4388040;4388041;4388042;4388043;4388044;4388045;4388046;4388047;4388048;4388049;4388050;4388051;4388052;4388053;4388054;4388055;4388056;4388057;4388058;4388059;4388060;4388061;4388062;4388063;4388064;4388065;4388066;4388067;4388068;4388069;4388070;4388071;4388072;4388073;4388074;4388075;4388076;4388077;4388078;4388079;4388080;4388081;4388082;4388083;4388084;4388085;4388086;4388087;4388088;4388089;4388090;4388091;4388092;4388093;4388094;4388095;4388096;4388097;4388098;4388099;4388100;4388101;4388102;4388103;4388104;4388105;4388106;4388107;4388108;4388109;4388110;4388111;4388112;4388113;4388114;4388115;4388116;4388117;4388118;4388119;4388120;4388121;4388122;4388123;4388124;4388125;4388126;4388127;4388128;4388129;4388130;4388131;4388132;4388133;4388134;4388135;4388136;4388137;4388138;4388139;4388140;4388141;4388142;4388143;4388144;4388145;4388146;4388147;4388148;4388149;4388150;4388151;4388152;4388153;4388154;4388155;4388156;4388157;4388158;4388159;4388160;4388161;4388162;4388163;4388164;4388165;4388166;4388167;4388168;4388169;4388170;4388171;4388172;4388173;4388174;4388175;4388176;4388177;4388178;4388179;4388180;4388181;4388182;4388183;4388184;4388185;4388186;4388187;4388188;4388189;4388190;4404829;4404830;4404831;4404832;4404833;4404834;4404835;4404836;4404837;4404838;4404839;4404840;4404841;4404842;4404843;4404844;4404845;4404846;4404847;4404848;4414542;4414543;4414544;4414545;4414546;4414547;4414548;4414549;4414550;4414551;4414552;4414553;4414554;4414555;4414556;4414557;4414558;4414559;4414560;4414561;4414562;4414563;4414564;4414565;4414566;4414567;4414568;4414569;4414570;4414571;4414572;4414573;4414574;4414575;4414576;4414577;4414578;4414579;4414580;4414581;4414582;4414583;4414584;4414585;4414586;4414587;4414588;4414589;4414590;4414591;4414592;4414593;4414594;4414595;4414596;4414597;4414598;4414599;4414600;4414601;4414602;4414603;4414604;4414605;4414606;4414607;4414608;4414609;4414610;4414611;4414612;4414613;4414614;4414615;4414616;4414617;4414618;4414619;4414620;4414621;4414622;4414623;4414624;4414625;4414626;4414627;4414628;4414629;4414630;4414631;4414632;4414633;4414634;4414635;4414636;4414637;4414638;4414639;4414640;4414641;4414642;4414643;4414644;4414645;4414646;4414647;4414648;4414649;4414650;4414651;4414652;4414653;4414654;4414655;4414656;4414657;4414658;4414659;4414660;4414661;4414662;4414663;4414664;4414665;4414666;4414667;4414668;4414669;4414670;4414671;4414672;4414673;4414674;4414675;4414676;4414677;4414678;4414679;4414680;4414681;4414682;4414683;4414684;4414685;4414686;4414687;4414688;4414689;4414690;4414691;4414692;4414693;4414694;4414695;4414696;4414697;4414698;4414699;4414700;4414701;4414702;4414703;4414704;4414705;4414706;4414707;4414708;4414709;4414710;4414711;4414712;4414713;4414714;4414715;4414716;4414717;4414718;4414719;4414720;4414721;4414722;4414723;4414724;4414725;4414726;4414727;4414728;4414729;4414730;4414731;4414732;4414733;4414734;4414735;4414736;4414737;4414738;4414739;4414740;4414741;4414742;4414743;4414744;4414745;4414746;4414747;4414748;4414749;4414750;4414751;4414752;4414753;4414754;4414755;4414756;4414757;4414758;4414759;4414760;4414761;4414762;4414763;4414764;4414765;4414766;4414767;4414768;4414769;4414770;4414771;4414772;4414773;4414774;4414775;4414776;4414777;4414778;4414779;4414780;4414781;4414782;4414783;4414784;4414785;4414786;4414787;4414788;4414789;4414790;4414791;4414792;4414793;4414794;4414795;4414796;4414797;4414798;4414799;4414800;4414801;4414802;4414803;4414804;4414805;4414806;4414807;4414808;4414809;4414810;4414811;4414812;4414813;4414814;4414815;4414816;4414817;4414818;4414819;4414820;4414821;4414822;4414823;4414824;4414825;4414826;4414827;4414828;4414829;4414830;4414831;4414832;4414833;4414834;4414835;4414836;4414837;4414838;4414839;4414840;4414841;4414842;4414843;4414844;4414845;4414846;4414847;4414848;4414849;4414850;4414851;4414852;4414853;4414854;4414855;4414856;4414857;4414858;4414859;4414860;4414861;4414862;4414863;4414864;4414865;4414866;4414867;4414868;4414869;4414870;4414871;4414872;4414873;4414874;4414875;4414876;4414877;4414878;4414879;4414880;4414881;4414882;4414883;4414884;4414885;4414886;4414887;4414888;4414889;4414890;4414891;4414892;4414893;4414894;4414895;4414896;4414897;4414898;4414899;4414900;4414901;4414902;4414903;4414904;4414905;4414906;4414907;4414908;4414909;4414910;4414911;4414912;4414913;4414914;4414915;4414916;4414917;4414918;4414919;4414920;4414921;4414922;4414923;4414924;4414925;4414926;4414927;4414928;4414929;4414930;4414931;4414932;4414933;4414934;4414935;4414936;4414937;4414938;4414939;4414940;4414941;4414942;4414943;4414944;4414945;4414946;4414947;4414948;4414949;4414950;4414951;4414952;4414953;4414954;4414955;4414956;4414957;4414958;4414959;4414960;4414961;4414962;4414963;4414964;4414965;4414966;4414967;4414968;4414969;4414970;4414971;4414972;4414973;4414974;4414975;4414976;4414977;4414978;4414979;4414980;4414981;4414982;4414983;4414984;4414985	273608;273609;273610;273611;273612;273613;273614;273615;273616;273617;273618;273619;273620;433892;433893;433894;433895;433896;433897;433898;433899;433900;433901;433902;433903;433904;433905;433906;433907;433908;433909;433910;433911;433912;433913;433914;433915;433916;433917;433918;433919;433920;433921;433922;433923;433924;433925;433926;433927;433928;433929;433930;433931;433932;433933;433934;433935;433936;433937;433938;433939;433940;433941;433942;433943;433944;433945;433946;433947;433948;433949;433950;433951;433952;433953;433954;433955;433956;433957;433958;433959;433960;433961;433962;433963;433964;433965;433966;433967;433968;433969;433970;433971;433972;433973;433974;433975;433976;433977;433978;433979;433980;433981;433982;433983;433984;433985;433986;433987;433988;433989;433990;433991;433992;433993;433994;433995;433996;433997;433998;433999;434000;434001;434002;434003;434004;434005;434006;434007;434008;434009;434010;434011;434012;434013;434014;434015;434016;434017;434018;434019;434020;434021;434022;434023;434024;434025;434026;434027;434028;434029;434030;434031;434032;434033;434034;434035;434036;434037;434038;434039;434040;434041;434042;434043;434044;434045;434046;434047;434048;434049;434050;434051;434052;434053;434054;434055;434056;434057;434058;434059;434060;434061;434062;434063;434064;434065;434066;434067;434068;434069;434070;434071;434072;434073;434074;434075;434076;434077;434078;434079;434080;434081;434082;434083;434084;434085;434086;434087;434088;434089;434090;434091;434092;434093;434094;434095;434096;434097;434098;434099;434100;434101;434102;434103;434104;434105;434106;434107;434108;434109;434110;434111;434112;434113;434114;434115;434116;434117;434118;434119;434120;434121;434122;434123;434124;434125;434126;434127;434128;434129;434130;434131;434132;434133;434134;434135;434136;434137;434138;434139;434140;434141;434142;434143;434144;434145;434146;434147;434148;434149;434150;434151;434152;434153;434154;434155;434156;434157;434158;434159;434160;434161;434162;434163;434164;434165;434166;434167;434168;434169;434170;434171;434172;434173;434174;434175;434176;434177;434178;434179;434180;434181;434182;434183;434184;434185;434186;434187;434188;434189;434190;434191;434192;434193;434194;434195;434196;434197;434198;434199;434200;434201;434202;434203;434204;434205;434206;434207;434208;434209;434210;434211;434212;434213;434214;434215;434216;434217;434218;434219;434220;434221;434222;434223;434224;434225;434226;434227;434228;434229;434230;434231;434232;434233;434234;434235;434236;434237;434238;434239;434240;434241;434242;434243;434244;434245;434246;434247;434248;434249;434250;434251;434252;434253;434254;434255;434256;434257;434258;434259;434260;434261;434262;434263;434264;434265;434266;434267;434268;434269;434270;434271;434272;434273;434274;434275;434276;434277;434278;434279;434280;434281;434282;434283;434284;434285;434286;434287;434288;434289;434290;434291;434292;434293;434294;434295;434296;636799;812211;812212;812213;812214;812215;812216;812217;812218;812219;812220;812221;812222;812223;812224;812225;812226;812227;812228;812229;812230;812231;812232;812233;812234;812235;812236;812237;812238;812239;812240;812241;812242;812243;812244;812245;812246;812247;812248;812249;812250;812251;812252;812253;812254;812255;812256;812257;812258;812259;812260;812261;812262;812263;812264;812265;812266;812267;812268;812269;812270;812271;812272;812273;812274;812275;812276;812277;812278;812279;812280;812281;812282;812283;812284;812285;812286;812287;812288;812289;812290;812291;812292;812293;812294;812295;812296;812297;812298;812299;812300;812301;812302;812303;812304;812305;812306;812307;812308;812309;812310;812311;812312;812313;812314;812315;812316;812317;812318;812319;812320;812321;812322;812323;812324;812325;812326;812327;812328;812329;812330;812331;812332;812333;812334;812335;812336;812337;812338;812339;812340;812341;812342;812343;812344;812345;812346;812347;812348;812349;812350;812351;812352;812353;812354;812355;812356;812357;812358;812359;812360;812361;812362;812363;812364;812365;812366;812367;812368;812369;812370;812371;812372;812373;812374;812375;812376;812377;812378;812379;812380;812381;812382;812383;812384;812385;812386;812387;812388;812389;812390;812391;812392;812393;812394;812395;812396;812397;812398;812399;812400;812401;812402;812403;812404;812405;812406;812407;812408;812409;812410;812411;812412;812413;812414;812415;812416;812417;812418;812419;812420;812421;812422;812423;812424;812425;812426;812427;812428;812429;812430;812431;812432;812433;812434;812435;812436;812437;812438;812439;812440;812441;812442;812443;812444;812445;812446;812447;812448;812449;812450;812451;812452;812453;812454;812455;812456;812457;812458;812459;812460;812461;812462;812463;812464;812465;812466;812467;812468;812469;812470;812471;812472;812473;812474;1006067;1006068;1006069;1006070;1006071;1006072;1006073;1006074;1006075;1006076;1006077;1006078;1006079;1006080;1006081;1006082;1006083;1006084;1006085;1006086;1006087;1006088;1006089;1006090;1006091;1006092;1006093;1006094;1006095;1006096;1006097;1006098;1006099;1006100;1006101;1006102;1006103;1006104;1006105;1006106;1006107;1006108;1006109;1006110;1006111;1006112;1006113;1006114;1006115;1006116;1006117;1006118;1006119;1006120;1006121;1006122;1006123;1006124;1006125;1006126;1006127;1006128;1006129;1006130;1006131;1006132;1006133;1006134;1006135;1006136;1006137;1006138;1006139;1006140;1006141;1006142;1006143;1006144;1006145;1006146;1006147;1006148;1006149;1006150;1006151;1006152;1006153;1006154;1006155;1006156;1006157;1006158;1006159;1006160;1006161;1006162;1006163;1006164;1006165;1006166;1006167;1006168;1006169;1006170;1006171;1006172;1006173;1006174;1006175;1006176;1006177;1006178;1006179;1006180;1006181;1006182;1006183;1006184;1006185;1006186;1006187;1006188;1006189;1006190;1006191;1006192;1006193;1006194;1006195;1006196;1006197;1006198;1006199;1006200;1006201;1006202;1006203;1006204;1006205;1006206;1006207;1006208;1006209;1006210;1006211;1006212;1006213;1006214;1006215;1006216;1006217;1006218;1006219;1006220;1006221;1006222;1006223;1006224;1006225;1006226;1006227;1006228;1006229;1006230;1006231;1006232;1006233;1006234;1006235;1006236;1006237;1006238;1006239;1006240;1006241;1006242;1006243;1006244;1006245;1006246;1006247;1006248;1006249;1006250;1006251;1006252;1006253;1006254;1006255;1441378;1441379;1441380;1441381;1441382;1441383;1441384;1441385;1441386;1441387;1441388;1441389;1441390;1441391;1441392;1441393;1441394;1441395;1441396;1441397;1441398;1441399;1441400;1441401;1441402;1441403;1441404;1441405;1441406;1441407;1441408;1441409;1441410;1441411;1441412;1441413;1441414;1441415;1441416;1441417;1441418;1441419;1441420;1441421;1441422;1441423;1441424;1441425;1441426;1441427;1441428;1441429;1441430;1441431;1441432;1441433;1441434;1441435;1441436;1441437;1441438;1441439;1441440;1441441;1441442;1441443;1441444;1441445;1441446;1441447;1441448;1441449;1441450;1441451;1441452;1441453;1441454;1441455;1441456;1441457;1441458;1441459;1441460;1441461;1441462;1441463;1441464;1441465;1441466;1441467;1441468;1441469;1441470;1441471;1441472;1441473;1441474;1441475;1441476;1441477;1441478;1441479;1441480;1441481;1441482;1441483;1441484;1441485;1441486;1441487;1441488;1441489;1441490;1441491;1441492;1441493;1441494;1441495;1441496;1441497;1441498;1441499;1441500;1441501;1441502;1441503;1441504;1441505;1441506;1441507;1441508;1441509;1441510;1441511;1441512;1441513;1441514;1441515;1441516;1441517;1441518;1441519;1441520;1441521;1441522;1441523;1441524;1441525;1441526;1441527;1441528;1441529;1441530;1441531;1441532;1441533;1441534;1441535;1441536;1441537;1441538;1441539;1441540;1441541;1441542;1441543;1441544;1441545;1441546;1441547;1441548;1441549;1441550;1441551;1441552;1441553;1441554;1441555;1441556;1441557;1441558;1441559;1441560;1441561;1441562;1441563;1441564;1441565;1441566;1441567;1441568;1441569;1441570;1441571;1441572;1441573;1441574;1441575;1441576;1441577;1441578;1441579;1441580;1441581;1441582;1469251;1469252;1469253;1469254;1469255;1469256;1469257;1469258;1469259;1469260;1469261;1469262;1469263;1469264;1469265;1469266;1469267;1469268;1469269;1469270;1469271;1469272;1469273;1469274;1469275;1469276;1469277;1469278;1469279;1469280;1469281;1469282;1469283;1469284;1469285;1469286;1469287;1469288;1469289;1469290;1469291;1469292;1469293;1469294;1469295;1469296;1469297;1469298;1469299;1469300;1469301;1469302;1469303;1469304;1469305;1469306;1469307;1469308;1469309;1469310;1469311;1469312;1469313;1469314;1469315;1469316;1469317;1469318;1469319;1469320;1469321;1469322;1469323;1469324;1469325;1469326;1469327;1469328;1469329;1469330;1469331;1469332;1469333;1469334;1469335;1469336;1469337;1469338;1469339;1469340;1469341;1469342;1469343;1469344;1469345;1469346;1469347;1469348;1469349;1469350;1469351;1469352;1469353;1469354;1469355;1570789;1570790;1570791;1570792;1570793;1570794;1570795;1570796;1570797;1570798;1570799;1570800;1570801;1570802;1570803;1570804;1570805;1570806;1570807;1570808;1570809;1570810;1570811;1570812;1570813;1570814;1570815;1570816;1570817;1570818;1570819;1570820;1570821;1570822;1570823;1570824;1570825;1570826;1570827;1570828;1570829;1570830;1570831;1570832;1570833;1570834;1570835;1570836;1570837;1570838;1570839;1570840;1570841;1570842;1570843;1570844;1570845;1570846;1570847;1570848;1570849;1570850;1570851;1570852;1570853;1570854;1570855;1570856;1570857;1570858;1570859;1570860;1570861;1570862;1570863;1570864;1570865;1570866;1570867;1570868;1570869;1570870;1570871;1570872;1570873;1570874;1570875;1570876;1570877;1570878;1570879;1570880;1570881;1570882;1570883;1570884;1570885;1570886;1570887;1570888;1570889;1570890;1570891;1570892;1570893;1570894;1570895;1570896;1570897;1570898;1570899;1570900;1570901;1570902;1570903;1570904;1570905;1570906;1570907;1570908;1570909;1570910;1570911;1570912;1570913;1570914;1570915;1570916;1570917;1570918;1570919;1570920;1570921;1570922;1570923;1570924;1570925;1570926;1570927;1570928;1570929;1570930;1570931;1570932;1570933;1570934;1570935;1570936;1570937;1570938;1570939;1570940;1570941;1570942;1570943;1741718;1741719;1741720;1741721;1741722;1741723;1741724;1741725;1741726;1741727;1741728;1741729;1741730;1741731;1741732;1741733;1741734;1741735;1741736;1741737;1741738;1741739;1741740;1741741;1813612;1813613;1813614;1813615;1813616;1813617;1813618;1813619;1813620;1813621;1813622;1813623;1813624;1813625;1813626;1813627;1813628;1813629;1813630;1813631;1813632;1813633;1813634;1813635;1813636;1813637;1813638;1813639;1813640;1813641;1813642;1813643;1813644;1813645;1813646;1813647;1813648;1813649;1813650;1813651;1813652;1813653;1813654;1813655;1813656;1813657;1813658;1813659;1813660;1813661;1813662;1813663;1813664;1813665;1813666;1813667;1813668;1813669;1813670;1813671;1813672;1813673;1813674;1813675;1813676;1813677;1813678;1813679;1813680;1813681;1813682;1813683;1813684;1813685;1813686;1813687;1813688;1813689;1813690;1813691;1813692;1813693;1813694;1813695;1813696;1813697;1813698;1813699;1813700;1813701;1813702;1899259;1899260;1899261;1899262;1899263;1899264;1899265;1899266;1899267;1899268;1899269;1899270;1899271;1899272;1899273;1899274;1899275;1899276;1899277;1899278;1899279;1899280;1899281;1899282;1899283;1899284;1899285;1899286;1899287;1899288;1899289;1899290;1899291;1899292;1899293;1899294;1899295;1899296;1899297;1899298;1899299;1899300;1899301;1899302;1899303;1899304;1899305;1899306;1899307;1899308;1899309;1899310;1899311;1899312;1899313;1908279;1908280;2337102;2337103;2337104;2337105;2337106;2540333;2540334;2540335;2540336;2540337;2540338;2540339;2540340;2540341;2540342;2540343;2540344;2540345;2540346;2540347;2540348;2540349;2540350;2540351;2540352;2540353;2540354;2540355;2540356;2540357;2540358;2540359;2540360;2540361;2540362;2540363;2540364;2540365;2540366;2540367;2540368;2540369;2607741;2607742;2607743;2607744;2607745;2607746;2607747;2607748;2607749;2607750;2607751;2607752;2607753;2607754;2607755;2607756;2607757;2607758;2607759;2607760;2607761;2607762;2607763;2607764;2607765;2607766;2607767;2607768;2607769;2607770;2607771;2607772;2607773;2607774;2607775;2607776;2607777;2607778;2607779;2607780;2607781;2607782;2607783;2607784;2607785;2607786;2607787;2607788;2607789;2607790;2607791;2607792;2607793;2607794;2607795;2607796;2607797;2607798;2607799;2607800;2607801;2607802;2607803;2607804;2607805;2607806;2607807;2607808;2607809;2607810;2607811;2607812;2607813;2607814;2607815;2607816;2607817;2607818;2607819;2607820;2607821;2607822;2607823;2607824;2607825;2607826;2607827;2607828;2607829;2607830;2607831;2607832;2607833;2607834;2607835;2607836;2607837;2607838;2607839;2607840;2607841;2607842;2607843;2607844;2607845;2607846;2607847;2607848;2607849;2607850;2607851;2607852;2607853;2607854;2607855;2607856;2607857;2607858;2607859;2607860;2607861;2607862;2607863;2607864;2607865;2607866;2607867;2607868;2607869;2607870;2607871;2607872;2661376;2661377;2661378;2661379;2661380;2661381;2661382;2661383;2661384;2661385;2661386;2661387;2661388;2661389;2661390;2661391;2661392;2661393;2661394;2661395;2661396;2661397;2661398;2661399;2661400;2661401;2661402;2661403;2661404;2661405;2661406;2661407;2661408;2661409;2661410;2661411;2661412;2661413;2661414;2661415;2661416;2661417;2661418;2661419;2661420;2661421;2661422;2661423;2661424;2661425;2661426;2661427;2661428;2661429;2661430;2661431;2661432;2661433;2661434;2661435;2661436;2661437;2661438;2661439;2661440;2661441;2661442;2661443;2661444;2661445;2661446;2661447;2661448;2661449;2661450;2661451;2661452;2661453;2661454;2661455;2661456;2661457;2661458;2661459;2661460;2661461;2661462;2661463;2661464;2661465;2661466;2661467;2661468;2661469;2661470;2661471;2661472;2661473;2661474;2661475;2661476;2661477;2661478;2661479;2661480;2661481;2661482;2661483;2661484;2661485;2661486;2661487;2661488;2661489;2661490;2661491;2661492;2661493;2917954;2917955;2917956;2917957;2917958;2917959;2917960;2917961;2917962;2917963;2917964;2917965;2917966;2917967;2917968;2917969;2917970;2917971;2917972;2917973;2917974;2917975;2917976;2917977;2917978;2917979;2917980;2917981;2917982;2917983;2917984;2917985;2917986;2917987;2917988;2917989;2917990;2917991;2917992;2917993;2917994;2917995;2917996;2917997;2917998;2917999;2918000;2918001;2918002;2918003;2918004;2918005;2918006;2918007;2918008;2918009;2918010;2918011;2918012;2918013;2918014;2918015;2918016;2918017;2918018;2918019;2918020;2918021;2918022;2918023;2918024;2918025;2918026;2918027;2918028;2918029;2918030;2918031;2918032;2918033;2918034;2918035;2918036;2918037;2918038;2918039;2918040;2918041;2918042;2918043;2918044;2918045;2918046;2918047;2918048;2918049;2918050;2918051;2918052;2918053;2918054;2918055;2918056;2918057;2918058;2918059;2918060;2918061;2918062;2918063;2918064;2918065;2918066;2918067;2918068;2918069;2918070;2918071;2918072;2918073;2918074;2918075;2918076;2918077;2918078;2918079;2918080;2918081;2918082;2918083;2918084;2918085;2918086;2918087;2918088;2918089;2918090;2918091;2918092;2918093;2918094;2918095;2918096;2918097;2918098;2918099;2918100;2918101;2918102;2918103;2918104;2918105;2918106;2918107;2918108;2918109;2918110;2918111;2918112;2918113;2918114;2918115;2918116;2918117;2918118;2918119;2918120;2918121;2918122;2918123;2918124;2918125;2918126;2918127;2918128;2918129;2918130;2918131;2918132;2918133;2918134;2918135;2918136;2918137;2918138;2918139;2918140;2918141;2918142;2918143;2918144;2918145;2918146;2918147;2918148;2918149;2918150;2918151;2918152;2918153;2918154;2918155;2918156;2918157;2918158;2918159;2918160;2918161;2918162;2918163;2918164;2918165;2918166;2918167;2918168;2918169;2918170;2918171;2918172;2918173;2918174;2918175;2918176;2918177;2918178;2918179;2918180;2918181;2918182;2918183;2918184;2918185;2918186;2918187;2918188;2918189;2918190;2918191;2918192;2918193;2918194;2918195;2918196;2918197;2918198;2918199;2918200;2918201;2918202;2918203;2918204;2918205;2918206;2918207;2918208;2918209;2918210;2918211;2918212;2918213;2918214;2918215;2918216;2918217;2918218;2918219;2918220;2918221;2918222;2918223;2918224;2918225;2918226;2918227;2918228;2918229;3044364;3044365;3044366;3044367;3044368;3044369;3284149;3284150;3284151;3284152;3284153;3284154;3284155;3284156;3284157;3284158;3284159;3284160;3284161;3284162;3284163;3284164;3284165;3284166;3284167;3284168;3284169;3284170;3284171;3284172;3284173;3284174;3284175;3284176;3284177;3284178;3284179;3284180;3284181;3284182;3284183;3284184;3284185;3284186;3284187;3284188;3284189;3284190;3284191;3284192;3284193;3284194;3284195;3284196;3284197;3284198;3284199;3284200;3284201;3284202;3284203;3284204;3284205;3284206;3284207;3284208;3284209;3284210;3284211;3284212;3284213;3284214;3284215;3284216;3284217;3284218;3284219;3284220;3284221;3284222;3284223;3284224;3284225;3284226;3284227;3284228;3284229;3284230;3284231;3284232;3284233;3284234;3284235;3284236;3284237;3284238;3284239;3284240;3284241;3284242;3284243;3284244;3284245;3284246;3284247;3284248;3284249;3284250;3284251;3284252;3284253;3284254;3284255;3284256;3284257;3284258;3284259;3284260;3284261;3284262;3284263;3284264;3284265;3284266;3284267;3284268;3284269;3284270;3284271;3284272;3284273;3284274;3284275;3284276;3284277;3284278;3284279;3284280;3284281;3284282;3284283;3284284;3284285;3284286;3284287;3284288;3284289;3284290;3284291;3284292;3284293;3284294;3284295;3284296;3284297;3284298;3284299;3284300;3284301;3284302;3284303;3284304;3284305;3284306;3284307;3284308;3284309;3284310;3284311;3284312;3284313;3284314;3284315;3284316;3284317;3284318;3284319;3284320;3284321;3284322;3284323;3284324;3284325;3284326;3284327;3284328;3284329;3284330;3284331;3284332;3284333;3284334;3284335;3284336;3284337;3284338;3284339;3284340;3284341;3284342;3284343;3284344;3284345;3284346;3284347;3284348;3284349;3284350;3284351;3284352;3284353;3284354;3284355;3284356;3284357;3284358;3284359;3284360;3284361;3284362;3284363;3284364;3284365;3284366;3284367;3284368;3284369;3284370;3284371;3284372;3284373;3284374;3284375;3284376;3284377;3284378;3284379;3284380;3284381;3284382;3284383;3284384;3284385;3284386;3284387;3284388;3284389;3284390;3284391;3284392;3284393;3284394;3284395;3284396;3284397;3284398;3284399;3284400;3284401;3284402;3284403;3284404;3284405;3284406;3284407;3284408;3284409;3284410;3284411;3284412;3284413;3284414;3284415;3284416;3284417;3284418;3284419;3284420;3284421;3284422;3284423;3284424;3284425;3284426;3284427;3284428;3284429;3284430;3284431;3284432;3284433;3284434;3284435;3284436;3284437;3284438;3284439;3284440;3284441;3284442;3284443;3284444;3284445;3284446;3284447;3284448;3284449;3284450;3284451;3284452;3284453;3284454;3284455;3284456;3284457;3284458;3284459;3284460;3284461;3284462;3284463;3284464;3284465;3284466;3284467;3284468;3284469;3284470;3284471;3284472;3284473;3284474;3284475;3284476;3284477;3284478;3284479;3284480;3284481;3284482;3284483;3284484;3284485;3284486;3284487;3284488;3284489;3284490;3284491;3284492;3284493;3284494;3284495;3284496;3284497;3284498;3284499;3284500;3284501;3284502;3284503;3284504;3284505;3284506;3284507;3284508;3284509;3284510;3284511;3284512;3284513;3284514;3284515;3284516;3284517;3284518;3284519;3284520;3284521;3284522;3284523;3284524;3284525;3284526;3284527;3284528;3284529;3284530;3284531;3284532;3284533;3284534;3284535;3284536;3284537;3284538;3284539;3284540;3284541;3284542;3284543;3284544;3284545;3284546;3284547;3284548;3284549;3284550;3284551;3284552;3284553;3284554;3284555;3284556;3284557;3284558;3284559;3284560;3284561;3284562;3284563;3284564;3284565;3284566;3284567;3284568;3284569;3284570;3284571;3284572;3284573;3284574;3284575;3284576;3284577;3284578;3284579;3284580;3284581;3284582;3284583;3284584;3284585;3284586;3284587;3284588;3284589;3284590;3284591;3284592;3284593;3284594;3284595;3284596;3284597;3284598;3284599;3284600;3284601;3284602;3284603;3284604;3284605;3284606;3284607;3284608;3284609;3284610;3284611;3284612;3284613;3284614;3284615;3284616;3284617;3284618;3284619;3284620;3284621;3284622;3284623;3284624;3284625;3284626;3284627;3284628;3284629;3284630;3284631;3284632;3284633;3284634;3284635;3284636;3284637;3284638;3284639;3284640;3284641;3284642;3284643;3284644;3284645;3284646;3284647;3284648;3284649;3284650;3284651;3284652;3284653;3284654;3284655;3284656;3284657;3284658;3284659;3284660;3284661;3284662;3284663;3284664;3284665;3284666;3284667;3284668;3284669;3284670;3284671;3284672;3284673;3284674;3284675;3284676;3284677;3284678;3284679;3284680;3284681;3284682;3284683;3284684;3284685;3284686;3284687;3284688;3284689;3284690;3284691;3284692;3284693;3284694;3284695;3284696;3284697;3284698;3284699;3284700;3284701;3284702;3284703;3284704;3284705;3284706;3284707;3284708;3284709;3284710;3284711;3284712;3284713;3284714;3284715;3284716;3284717;3284718;3284719;3284720;3284721;3284722;3284723;3284724;3284725;3284726;3284727;3284728;3284729;3284730;3284731;3284732;3284733;3284734;3284735;3284736;3284737;3284738;3284739;3284740;3284741;3284742;3284743;3284744;3284745;3284746;3284747;3284748;3284749;3284750;3284751;3284752;3284753;3284754;3284755;3284756;3284757;3284758;3284759;3284760;3284761;3284762;3284763;3284764;3284765;3284766;3284767;3284768;3284769;3284770;3284771;3284772;3284773;3284774;3284775;3284776;3284777;3284778;3284779;3284780;3284781;3284782;3284783;3284784;3284785;3284786;3284787;3284788;3284789;3284790;3284791;3284792;3284793;3284794;3284795;3284796;3284797;3284798;3284799;3284800;3284801;3284802;3284803;3284804;3284805;3284806;3284807;3284808;3284809;3284810;3284811;3284812;3284813;3284814;3284815;3284816;3284817;3284818;3284819;3284820;3284821;3284822;3284823;3284824;3284825;3284826;3284827;3284828;3284829;3284830;3284831;3284832;3284833;3284834;3284835;3284836;3284837;3284838;3284839;3284840;3284841;3284842;3284843;3284844;3284845;3284846;3284847;3284848;3284849;3284850;3284851;3284852;3284853;3284854;3284855;3284856;3284857;3284858;3284859;3284860;3284861;3284862;3284863;3284864;3284865;3284866;3284867;3284868;3284869;3284870;3284871;3284872;3284873;3284874;3284875;3284876;3284877;3284878;3284879;3284880;3284881;3284882;3284883;3284884;3284885;3284886;3284887;3284888;3284889;3284890;3284891;3284892;3284893;3284894;3284895;3284896;3284897;3284898;3284899;3284900;3284901;3284902;3284903;3284904;3284905;3284906;3284907;3284908;3284909;3284910;3284911;3284912;3284913;3284914;3284915;3284916;3284917;3284918;3284919;3284920;3284921;3284922;3284923;3284924;3284925;3284926;3284927;3284928;3284929;3284930;3284931;3284932;3284933;3284934;3284935;3284936;3284937;3284938;3284939;3284940;3284941;3284942;3284943;3284944;3284945;3284946;3284947;3284948;3284949;3284950;3284951;3284952;3284953;3284954;3284955;3284956;3284957;3284958;3284959;3284960;3284961;3284962;3284963;3284964;3284965;3284966;3284967;3284968;3284969;3284970;3284971;3284972;3284973;3284974;3284975;3284976;3284977;3284978;3284979;3284980;3284981;3284982;3284983;3284984;3284985;3284986;3284987;3284988;3284989;3284990;3284991;3284992;3284993;3284994;3284995;3284996;3284997;3284998;3284999;3285000;3285001;3285002;3285003;3285004;3285005;3285006;3285007;3285008;3285009;3285010;3285011;3285012;3285013;3285014;3285015;3285016;3285017;3285018;3285019;3285020;3285021;3285022;3285023;3285024;3285025;3285026;3285027;3285028;3285029;3285030;3285031;3285032;3285033;3285034;3285035;3285036;3285037;3285038;3285039;3285040;3285041;3285042;3285043;3285044;3285045;3285046;3285047;3285048;3285049;3285050;3285051;3285052;3285053;3285054;3285055;3285056;3285057;3285058;3285059;3285060;3285061;3285062;3285063;3285064;3285065;3285066;3285067;3285068;3285069;3285070;3285071;3285072;3285073;3285074;3285075;3285076;3285077;3285078;3285079;3285080;3285081;3285082;3285083;3285084;3285085;3285086;3285087;3285088;3285089;3285090;3285091;3285092;3285093;3285094;3285095;3285096;3285097;3285098;3285099;3285100;3285101;3285102;3285103;3285104;3285105;3285106;3285107;3285108;3285109;3285110;3285111;3285112;3285113;3285114;3285115;3285116;3285117;3285118;3285119;3285120;3285121;3285122;3285123;3285124;3285125;3285126;3285127;3285128;3285129;3285130;3285131;3285132;3285133;3285134;3285135;3285136;3285137;3285138;3285139;3285140;3285141;3285142;3285143;3285144;3285145;3285146;3285147;3285148;3285149;3285150;3285151;3285152;3285153;3285154;3285155;3285156;3285157;3285158;3285159;3285160;3285161;3285162;3285163;3285164;3285165;3285166;3285167;3285168;3285169;3285170;3285171;3285172;3285173;3285174;3285175;3285176;3285177;3285178;3285179;3285180;3285181;3285182;3285183;3285184;3285185;3285186;3285187;3285188;3285189;3285190;3285191;3285192;3285193;3285194;3285195;3285196;3285197;3285198;3285199;3285200;3285201;3285202;3285203;3285204;3285205;3285206;3285207;3285208;3285209;3285210;3285211;3285212;3285213;3285214;3285215;3285216;3285217;3285218;3285219;3285220;3285221;3285222;3285223;3285224;3285225;3285226;3285227;3285228;3285229;3285230;3285231;3285232;3285233;3285234;3285235;3285236;3285237;3285238;3285239;3285240;3285241;3285242;3285243;3285244;3285245;3285246;3285247;3285248;3285249;3285250;3285251;3285252;3285253;3285254;3285255;3285256;3285257;3285258;3285259;3285260;3285261;3285262;3285263;3285264;3285265;3285266;3285267;3285268;3285269;3285270;3285271;3285272;3285273;3285274;3285275;3285276;3285277;3285278;3285279;3285280;3285281;3285282;3285283;3285284;3285285;3285286;3285287;3285288;3285289;3285290;3285291;3285292;3285293;3285294;3285295;3285296;3285297;3285298;3285299;3285300;3285301;3285302;3285303;3285304;3285305;3285306;3285307;3285308;3285309;3285310;3285311;3285312;3285313;3285314;3285315;3285316;3285317;3285318;3285319;3285320;3285321;3285322;3285323;3285324;3285325;3285326;3285327;3285328;3285329;3285330;3285331;3285332;3285333;3285334;3285335;3285336;3285337;3285338;3285339;3285340;3285341;3285342;3285343;3285344;3285345;3285346;3285347;3285348;3285349;3285350;3285351;3285352;3285353;3285354;3285355;3285356;3285357;3285358;3285359;3285360;3285361;3285362;3285363;3285364;3285365;3285366;3285367;3285368;3285369;3285370;3285371;3285372;3285373;3285374;3285375;3285376;3285377;3285378;3285379;3285380;3285381;3285382;3285383;3285384;3285385;3285386;3285387;3285388;3285389;3285390;3285391;3285392;3285393;3285394;3285395;3285396;3285397;3285398;3285399;3285400;3285401;3285402;3285403;3285404;3285405;3285406;3285407;3285408;3285409;3285410;3285411;3285412;3285413;3285414;3285415;3285416;3285417;3285418;3285419;3285420;3285421;3285422;3285423;3285424;3285425;3285426;3285427;3285428;3285429;3285430;3285431;3285432;3285433;3285434;3285435;3285436;3285437;3285438;3285439;3285440;3285441;3285442;3285443;3285444;3285445;3285446;3285447;3285448;3285449;3285450;3285451;3285452;3285453;3285454;3285455;3285456;3285457;3285458;3285459;3285460;3285461;3285462;3285463;3285464;3285465;3285466;3285467;3285468;3285469;3285470;3285471;3285472;3285473;3285474;3285475;3285476;3285477;3285478;3285479;3285480;3285481;3285482;3285483;3285484;3285485;3285486;3285487;3285488;3285489;3285490;3285491;3285492;3285493;3285494;3285495;3285496;3285497;3285498;3285499;3285500;3285501;3285502;3285503;3285504;3285505;3285506;3285507;3285508;3285509;3285510;3285511;3285512;3285513;3285514;3285515;3285516;3285517;3285518;3285519;3285520;3285521;3285522;3285523;3285524;3285525;3285526;3285527;3285528;3285529;3285530;3285531;3285532;3285533;3285534;3285535;3285536;3285537;3285538;3285539;3285540;3285541;3285542;3285543;3285544;3285545;3285546;3285547;3285548;3285549;3285550;3285551;3285552;3285553;3285554;3285555;3285556;3285557;3285558;3285559;3285560;3285561;3285562;3285563;3285564;3285565;3285566;3285567;3285568;3285569;3285570;3285571;3285572;3285573;3285574;3285575;3285576;3285577;3285578;3396930;3396931;3396932;3396933;3396934;3396935;3396936;3396937;3396938;3396939;3396940;3396941;3396942;3396943;3396944;3396945;3396946;3396947;3396948;3396949;3396950;3396951;3396952;3396953;3396954;3482890;3482891;3482892;3482893;3482894;3482895;3482896;3482897;3482898;3482899;3482900;3482901;3482902;3482903;3482904;3482905;3482906;3482907;3482908;3482909;3482910;3482911;3482912;3482913;3482914;3482915;3482916;3482917;3482918;3482919;3482920;3482921;3482922;3482923;3482924;3482925;3482926;3482927;3482928;3482929;3482930;3482931;3482932;3482933;3482934;3482935;3482936;3482937;3482938;3482939;3482940;3482941;3482942;3482943;3482944;3482945;3482946;3482947;3482948;3482949;3482950;3482951;3482952;3482953;3482954;3482955;3482956;3482957;3482958;3482959;3482960;3482961;3482962;3482963;3482964;3482965;3482966;3482967;3482968;3482969;3482970;3482971;3482972;3482973;3482974;3482975;3482976;3482977;3482978;3482979;3482980;3482981;3482982;3482983;3482984;3482985;3482986;3482987;3482988;3482989;3482990;3482991;3482992;3482993;3482994;3482995;3482996;3482997;3482998;3482999;3483000;3483001;3483002;3483003;3483004;3483005;3483006;3483007;3483008;3483009;3483010;3483011;3483012;3483013;3483014;3483015;3483016;3483017;3483018;3483019;3483020;3483021;3483022;3483023;3483024;3483025;3483026;3483027;3483028;3483029;3483030;3483031;3483032;3483033;3483034;3483035;3483036;3483037;3483038;3483039;3483040;3483041;3483042;3483043;3483044;3483045;3483046;3483047;3483048;3483049;3483050;3483051;3483052;3483053;3483054;3483055;3483056;3483057;3483058;3483059;3483060;3483061;3483062;3483063;3483064;3483065;3483066;3483067;3483068;3483069;3483070;3483071;3483072;3483073;3483074;3483075;3483076;3483077;3483078;3483079;3483080;3483081;3483082;3483083;3483084;3483085;3483086;3483087;3483088;3483089;3483090;3483091;3483092;3483093;3483094;3483095;3483096;3483097;3483098;3483099;3483100;3483101;3483102;3483103;3483104;3483105;3483106;3483107;3483108;3483109;3483110;3483111;3483112;3483113;3483114;3483115;3483116;3483117;3483118;3483119;3483120;3483121;3483122;3483123;3483124;3483125;3483126;3483127;3483128;3483129;3483130;3483131;3483132;3483133;3483134;3483135;3483136;3483137;3483138;3483139;3483140;3483141;3483142;3483143;3483144;3483145;3483146;3483147;3483148;3483149;3483150;3483151;3483152;3483153;3483154;3483155;3483156;3483157;3483158;3483159;3483160;3483161;3483162;3483163;3483164;3483165;3483166;3483167;3483168;3483169;3483170;3483171;3483172;3483173;3483174;3483175;3483176;3483177;3483178;3483179;3483180;3483181;3483182;3483183;3483184;3483185;3483186;3483187;3483188;3483189;3483190;3483191;3483192;3483193;3483194;3483195;3483196;3483197;3483198;3483199;3483200;3483201;3550980;3550981;3550982;3550983;3550984;3550985;3550986;3550987;3550988;3550989;3550990;3550991;3550992;3550993;3550994;3550995;3550996;3550997;3550998;3550999;3551000;3551001;3551002;3551003;3551004;3551005;3551006;3551007;3551008;3551009;3551010;3551011;3551012;3551013;3551014;3551015;3551016;3551017;3551018;3551019;3551020;3551021;3551022;3551023;3551024;3551025;3551026;3551027;3551028;3551029;3551030;3551031;3551032;3551033;3551034;3551035;3551036;3551037;3551038;3551039;3551040;3551041;3551042;3551043;3551044;3551045;3551046;3551047;3551048;3551049;3551050;3551051;3551052;3551053;3551054;3551055;3551056;3551057;3551058;3551059;3551060;3551061;3551062;3551063;3551064;3551065;3551066;3551067;3551068;3551069;3551070;3551071;3551072;3551073;3551074;3551075;3551076;3551077;3551078;3551079;3551080;3551081;3551082;3551083;3551084;3551085;3551086;3551087;3551088;3551089;3551090;3551091;3551092;3551093;3551094;3551095;3551096;3551097;3551098;3551099;3551100;3551101;3551102;3551103;3551104;3551105;3551106;3551107;3551108;3551109;3551110;3551111;3551112;3551113;3551114;3551115;3551116;3551117;3551118;3551119;3551120;3551121;3551122;3551123;3551124;3551125;3551126;3551127;3551128;3551129;3551130;3551131;3551132;3551133;3551134;3551135;3551136;3551137;3551138;3551139;3551140;3551141;3551142;3551143;3551144;3551145;3551146;3551147;3551148;3551149;3551150;3551151;3551152;3551153;3551154;3551155;3551156;3551157;3551158;3551159;3551160;3551161;3551162;3551163;3551164;3551165;3551166;3551167;3551168;3551169;3551170;3551171;3551172;3551173;3551174;3551175;3551176;3551177;3551178;3551179;3551180;3551181;3551182;3551183;3551184;3551185;3551186;3551187;3551188;3564559;3564560;3564561;3564562;3564563;3564564;3564565;3564566;3564567;3572152;3572153;3572154;3572155;3572156;3572157;3572158;3572159;3572160;3572161;3572162;3572163;3572164;3572165;3572166;3572167;3572168;3572169;3572170;3572171;3572172;3572173;3572174;3572175;3572176;3572177;3572178;3572179;3572180;3572181;3572182;3572183;3572184;3572185;3572186;3572187;3572188;3572189;3572190;3572191;3572192;3572193;3572194;3572195;3572196;3572197;3572198;3572199;3572200;3572201;3572202;3572203;3572204;3572205;3572206;3572207;3572208;3572209;3572210;3572211;3572212;3572213;3572214;3572215;3572216;3572217;3572218;3572219;3572220;3572221;3572222;3572223;3572224;3572225;3572226;3572227;3572228;3572229;3572230;3572231;3572232;3572233;3572234;3572235;3572236;3572237;3572238;3572239;3572240;3572241;3572242;3572243;3572244;3572245;3572246;3572247;3572248;3572249;3572250;3572251;3572252;3572253;3572254;3572255;3572256;3572257;3572258;3572259;3572260;3572261;3572262;3572263;3572264;3572265;3572266;3572267;3572268;3572269;3572270;3572271;3572272;3572273;3572274;3572275;3572276;3572277;3572278;3572279;3572280;3572281;3572282;3572283;3572284;3572285;3572286;3572287;3572288;3572289;3572290;3572291;3572292;3572293;3572294;3572295;3572296;3572297;3572298;3572299;3572300;3572301;3572302;3572303;3572304;3572305;3572306;3572307;3572308;3572309;3572310;3572311;3572312;3572313;3572314;3572315;3572316;3572317;3572318;3572319;3572320;3572321;3572322;3572323;3572324;3572325;3572326;3572327;3572328;3572329;3572330;3572331;3572332;3572333;3572334;3572335;3572336;3572337;3572338;3572339;3572340;3572341;3572342;3572343;3572344;3572345;3572346;3572347;3572348;3572349;3572350;3572351;3572352;3572353;3572354;3572355;3572356;3572357;3572358;3572359;3572360;3572361;3572362;3572363;3572364;3572365;3572366;3572367;3572368;3572369;3572370;3572371;3572372;3572373;3572374;3572375;3572376;3572377;3572378;3572379;3572380;3572381;3572382;3572383;3572384;3572385;3572386;3572387;3572388;3572389;3572390;3572391;3572392;3572393;3572394;3572395;3572396;3572397;3572398;3572399;3572400;3572401;3572402;3572403;3572404;3572405;3572406;3572407;3572408;3572409;3572410;3572411;3572412;3572413;3572414;3572415;3572416;3572417;3572418;3572419;3572420;3572421;3572422;3572423;3572424;3572425;3572426;3572427;3572428;3572429;3572430;3572431;3572432;3572433;3572434;3572435;3572436;3572437;3572438;3572439;3572440;3572441;3572442;3572443;3572444;3572445;3572446;3572447;3572448;3572449;3572450;3572451;3572452;3572453;3572454;3572455;3572456;3572457;3572458;3572459;3572460;3572461;3572462;3572463;3572464;3572465;3572466;3572467;3572468;3572469;3572470;3572471;3572472;3572473;3572474;3572475;3572476;3572477;3572478;3572479;3572480;3572481;3572482;3572483;3572484;3572485;3572486;3572487;3572488;3572489;3572490;3572491;3572492;3572493;3572494;3572495;3572496;3572497;3572498;3572499;3572500;3572501;3572502;3572503;3572504;3572505;3572506;3572507;3572508;3572509;3572510;3572511;3572512;3572513;3572514;3572515;3572516;3572517;3572518;3572519;3572520;3572521;3572522;3572523;3572524;3572525;3572526;3572527;3572528;3572529;3572530;3572531;3572532;3572533;3572534;3572535;3572536;3572537;3572538;3572539;3572540;3572541;3572542;3572543;3572544;3572545;3572546;3572547;3572548;3572549;3572550;3572551;3572552;3572553;3572554;3572555;3572556;3572557;3572558;3572559;3572560;3572561;3572562;3572563;3572564;3572565;3572566;3572567;3572568;3572569;3572570;3572571;3572572;3572573;3572574;3572575;3572576;3572577;3572578;3572579;3572580;3572581;3572582;3572583;3572584;3572585;3572586;3572587;3572588;3572589;3572590;3572591;3572592;3572593;3572594;3572595;3572596;3572597	273613;433982;434063;434139;636799;812213;812242;812411;1006155;1006247;1006251;1441437;1469267;1469336;1570826;1741732;1813635;1813687;1899268;1899313;1908280;2337103;2540342;2540353;2607748;2607868;2661413;2917974;2918002;3044366;3044367;3284430;3285410;3285431;3396930;3396941;3482999;3483158;3483198;3551146;3564560;3564566;3572535	1659	83
P60228;E5RGA2;H0YBR5;E5RIT4;H0YAW4;E5RHS5;E5RIP5;E5RJ25;E5RII3	P60228;E5RGA2	30;24;13;9;9;7;1;1;1	30;24;13;9;9;7;1;1;1	30;24;13;9;9;7;1;1;1	Eukaryotic translation initiation factor 3 subunit E	EIF3E	;	9	30	30	30	14	6	4	2	2	3	2	4	5	8	6	13	6	5	4	4	5	16	17	14	16	13	3	5	18	6	4	3	3	2	0	3	4	5	5	18	4	7	7	3	5	19	18	17	14	10	4	6	9	11	7	4	7	4	3	6	6	4	5	9	5	4	5	2	5	16	18	11	13	9	6	12	15	13	10	6	10	7	4	6	0	6	7	13	7	5	1	4	2	12	15	17	13	10	9	13	14	10	9	6	7	7	2	6	7	7	4	13	6	4	10	5	6	14	13	14	15	10	7	13	20	12	9	6	8	9	3	5	8	6	5	16	6	7	4	6	6	16	14	12	15	10	7	16	15	10	8	4	3	0	0	2	3	0	5	17	3	5	2	7	6	16	16	16	15	10	10	15	17	8	7	3	2	1	0	2	2	3	3	16	3	7	5	3	5	15	16	10	14	10	6	10	14	6	4	2	2	3	2	4	5	8	6	13	6	5	4	4	5	16	17	14	16	13	3	5	18	6	4	3	3	2	0	3	4	5	5	18	4	7	7	3	5	19	18	17	14	10	4	6	9	11	7	4	7	4	3	6	6	4	5	9	5	4	5	2	5	16	18	11	13	9	6	12	15	13	10	6	10	7	4	6	0	6	7	13	7	5	1	4	2	12	15	17	13	10	9	13	14	10	9	6	7	7	2	6	7	7	4	13	6	4	10	5	6	14	13	14	15	10	7	13	20	12	9	6	8	9	3	5	8	6	5	16	6	7	4	6	6	16	14	12	15	10	7	16	15	10	8	4	3	0	0	2	3	0	5	17	3	5	2	7	6	16	16	16	15	10	10	15	17	8	7	3	2	1	0	2	2	3	3	16	3	7	5	3	5	15	16	10	14	10	6	10	14	6	4	2	2	3	2	4	5	8	6	13	6	5	4	4	5	16	17	14	16	13	3	5	18	6	4	3	3	2	0	3	4	5	5	18	4	7	7	3	5	19	18	17	14	10	4	6	9	11	7	4	7	4	3	6	6	4	5	9	5	4	5	2	5	16	18	11	13	9	6	12	15	13	10	6	10	7	4	6	0	6	7	13	7	5	1	4	2	12	15	17	13	10	9	13	14	10	9	6	7	7	2	6	7	7	4	13	6	4	10	5	6	14	13	14	15	10	7	13	20	12	9	6	8	9	3	5	8	6	5	16	6	7	4	6	6	16	14	12	15	10	7	16	15	10	8	4	3	0	0	2	3	0	5	17	3	5	2	7	6	16	16	16	15	10	10	15	17	8	7	3	2	1	0	2	2	3	3	16	3	7	5	3	5	15	16	10	14	10	6	10	57.5	57.5	57.5	52.22	445	445;352;171;75;156;226;45;56;75	16.1	183	170	180	167	141	145	102	56	107	89	69	35	46	33	14	38	39	41	44	43	49	45	38	45	0	323.31	By MS/MS	By MS/MS	By MS/MS	By MS/MS	By MS/MS	By MS/MS	By MS/MS	By MS/MS	By MS/MS	By MS/MS	By MS/MS	By MS/MS	By MS/MS	By MS/MS	By MS/MS	By MS/MS	By MS/MS	By MS/MS	By MS/MS	By MS/MS	By MS/MS	By MS/MS	By MS/MS	By MS/MS	By MS/MS	By MS/MS	By matching	By matching	By MS/MS	By matching		By MS/MS	By MS/MS	By MS/MS	By MS/MS	By MS/MS	By MS/MS	By MS/MS	By MS/MS	By MS/MS	By MS/MS	By MS/MS	By MS/MS	By MS/MS	By MS/MS	By MS/MS	By MS/MS	By MS/MS	By MS/MS	By MS/MS	By MS/MS	By MS/MS	By MS/MS	By MS/MS	By MS/MS	By MS/MS	By MS/MS	By MS/MS	By MS/MS	By MS/MS	By MS/MS	By MS/MS	By MS/MS	By matching	By MS/MS	By MS/MS	By MS/MS	By MS/MS	By MS/MS	By MS/MS	By MS/MS	By MS/MS	By MS/MS	By MS/MS	By MS/MS	By MS/MS	By MS/MS	By MS/MS	By MS/MS	By MS/MS		By MS/MS	By MS/MS	By MS/MS	By MS/MS	By MS/MS	By matching	By MS/MS	By MS/MS	By MS/MS	By MS/MS	By MS/MS	By MS/MS	By MS/MS	By MS/MS	By MS/MS	By MS/MS	By MS/MS	By MS/MS	By MS/MS	By MS/MS	By MS/MS	By MS/MS	By MS/MS	By MS/MS	By MS/MS	By matching	By MS/MS	By MS/MS	By MS/MS	By MS/MS	By MS/MS	By MS/MS	By MS/MS	By MS/MS	By MS/MS	By MS/MS	By MS/MS	By MS/MS	By MS/MS	By MS/MS	By MS/MS	By MS/MS	By MS/MS	By MS/MS	By MS/MS	By MS/MS	By MS/MS	By MS/MS	By MS/MS	By MS/MS	By MS/MS	By MS/MS	By MS/MS	By MS/MS	By MS/MS	By MS/MS	By MS/MS	By MS/MS	By MS/MS	By MS/MS	By MS/MS	By MS/MS	By MS/MS	By MS/MS	By MS/MS	By MS/MS	By MS/MS	By MS/MS			By MS/MS	By MS/MS		By MS/MS	By MS/MS	By MS/MS	By MS/MS	By MS/MS	By MS/MS	By MS/MS	By MS/MS	By MS/MS	By MS/MS	By MS/MS	By MS/MS	By MS/MS	By MS/MS	By MS/MS	By MS/MS	By MS/MS	By MS/MS	By MS/MS	By matching		By MS/MS	By MS/MS	By MS/MS	By MS/MS	By MS/MS	By MS/MS	By MS/MS	By MS/MS	By MS/MS	By MS/MS	By MS/MS	By MS/MS	By MS/MS	By MS/MS	By MS/MS	By MS/MS	By MS/MS	38.2	13.7	7.4	4.9	4.9	9.2	6.3	7.2	9.2	15.5	11.5	34.2	11.5	9.4	7.2	7.4	8.8	39.1	41.3	34.6	39.1	30.3	5.4	11.7	41.6	11.5	9.4	5.4	6.7	6.1	0	6.7	7.6	10.6	9.2	45.2	8.5	13.3	13	6.7	12.8	43.1	43.1	40.7	31.7	23.4	7.2	14.2	21.8	31.5	17.5	8.5	17.1	12.8	8.3	13.5	11.2	8.5	11.2	19.6	11.2	9.7	11.2	4.5	12.6	31.5	40.7	23.8	29.4	23.6	16.9	31.7	36.4	31.5	27.9	15.1	25.8	18	12.8	10.8	0	12.6	13	33.5	13	11.7	3.1	9	6.7	27	36	36.9	34.4	23.1	24.3	31.2	29.9	24.9	21.6	14.4	14.8	16.6	5.4	10.8	17.8	12.8	8.3	29	10.8	7.4	21.6	9.2	16.4	35.3	31.7	34.2	37.3	23.6	15.7	25.4	40.9	29	19.3	12.6	20	18.9	7.2	11.5	21.3	16.6	8.8	31.5	14.4	17.8	7	13	15.5	29.4	29.7	27.4	36.9	23.8	15.7	36.4	36.9	24.5	17.5	11.2	9	0	0	3.1	4.9	0	11	41.6	9	11.9	7.6	15.3	15.5	39.8	38.2	35.3	33.3	25.8	27	34.2	35.5	18.4	15.3	9	7.2	2	0	5.6	7.2	7.6	8.8	39.1	7.6	16.9	12.8	7.6	11	34.8	36.2	27.2	32.6	25.4	16	22.7	128580000000	1517100000	116950000	163340000	61209000	93876000	119350000	82050000	149310000	162030000	272860000	203950000	2324800000	143900000	100870000	59094000	26579000	38000000	2136900000	1416500000	791140000	924460000	612500000	143990000	148690000	2356400000	55605000	48862000	20264000	48921000	58422000	0	89094000	101150000	128100000	164950000	4090600000	65344000	102450000	70456000	17185000	43354000	2612100000	1021800000	610320000	492770000	368000000	87176000	50347000	86182000	492100000	216810000	148290000	243880000	78621000	42884000	96988000	97127000	33968000	34233000	193720000	36071000	20453000	38018000	12261000	26160000	1669600000	1848400000	435940000	525530000	250180000	170680000	550170000	2609200000	843150000	414460000	252030000	449440000	282710000	76557000	155380000	0	81948000	83705000	2540900000	88254000	45555000	17865000	23109000	19669000	2704800000	1585700000	852560000	858730000	329380000	288850000	725220000	3437600000	751570000	338540000	195940000	457420000	271270000	28076000	159160000	281970000	153990000	51131000	3344400000	84999000	51555000	107340000	56533000	48846000	4277300000	1651800000	1079300000	1510200000	552310000	246950000	621800000	3080900000	858500000	560310000	231930000	378340000	400210000	68116000	266490000	393910000	145630000	80378000	2278200000	117400000	128080000	64531000	65822000	63380000	1735100000	1571900000	697250000	1368800000	669130000	296900000	1413800000	5492000000	455620000	432000000	350820000	184070000	0	0	78823000	85485000	0	152060000	6155700000	47392000	94557000	43459000	78659000	59869000	3954600000	3370200000	2137700000	1957800000	682920000	519030000	992880000	5151900000	292820000	300370000	87311000	103660000	7238400	0	16785000	55043000	105530000	77858000	4234900000	53549000	75571000	53477000	57658000	63724000	1664600000	1755300000	965370000	965570000	623520000	238250000	423500000	1879400000	142180000	183630000	89815000	135950000	111590000	54390000	123900000	203130000	300810000	274990000	1918000000	340060000	366270000	307130000	187930000	325510000	1767000000	1203400000	778960000	875360000	584770000	174980000	261540000	1904200000	136990000	125290000	61984000	128630000	83670000	0	138740000	121830000	191990000	396260000	1833600000	250650000	401780000	347190000	171370000	514170000	1557800000	873260000	808210000	746580000	469440000	231530000	104000000	816590000	1115100000	594870000	381470000	682490000	305220000	73207000	175570000	253370000	95114000	140640000	1052200000	146030000	163870000	278070000	176930000	285490000	2184400000	2115900000	947340000	956540000	502180000	365580000	1064000000	2293500000	1351900000	612480000	474600000	909650000	869480000	51361000	176730000	0	285450000	171630000	2004000000	229340000	200670000	65687000	279480000	111460000	2328400000	1553100000	776470000	1106400000	444650000	428660000	1049800000	2409700000	1138600000	628470000	379320000	725420000	463350000	0	232250000	334680000	175210000	107810000	1964500000	207180000	197470000	338900000	267350000	312670000	2798400000	1462100000	995710000	1422700000	639380000	346950000	842000000	2037100000	853820000	607460000	369920000	664370000	695510000	46640000	372970000	622140000	238830000	148610000	1628200000	266480000	277580000	226650000	219460000	246780000	1406200000	1485300000	1080800000	1090100000	743140000	458560000	1013200000	2257600000	434050000	343790000	324780000	230860000	0	0	50777000	70541000	0	152100000	2235200000	99824000	147660000	71789000	195580000	247840000	2359000000	1743000000	1100500000	1199300000	585430000	509040000	599910000	2763900000	314440000	292310000	119780000	156330000	0	0	12010000	94211000	132410000	141600000	1736800000	89716000	132990000	191610000	196450000	233600000	1201900000	1175000000	856300000	912560000	638980000	275400000	416380000	14	2	1	2	2	1	1	3	4	6	3	18	4	5	3	1	3	20	18	12	16	10	1	3	25	1	0	0	1	0	0	3	3	2	4	19	5	4	6	1	4	20	11	10	13	5	2	1	8	12	6	4	7	4	1	5	5	3	3	8	3	4	4	0	2	18	17	10	12	8	5	10	19	12	8	6	10	8	3	3	0	5	5	17	4	3	0	3	2	13	15	10	13	6	10	12	17	10	9	5	6	5	2	5	7	2	0	13	3	1	4	3	5	17	13	12	14	13	6	8	21	13	11	5	6	6	2	4	9	4	1	18	5	6	1	5	6	17	15	12	13	9	7	19	23	7	8	5	4	0	0	1	1	0	4	24	2	5	2	8	5	18	21	15	17	12	12	13	27	9	9	2	2	0	0	2	2	5	5	25	3	4	2	5	6	17	20	13	16	12	5	13	1445				3515	2739;26373;30870;39715;39716;44001;50975;55975;56713;58344;60873;60930;67361;67362;67363;68067;69845;72260;72261;77007;77959;83118;87979;89374;97390;101553;103043;103044;107288;109854	True;True;True;True;True;True;True;True;True;True;True;True;True;True;True;True;True;True;True;True;True;True;True;True;True;True;True;True;True;True	2852;27215;31835;40907;40908;45298;52486;57633;58387;58388;60064;62683;62740;69556;69557;69558;70433;72575;75063;75064;79951;80922;86203;91283;92741;101051;105349;106884;106885;111254;113884	135055;135056;135057;135058;135059;135060;135061;135062;135063;135064;135065;135066;135067;135068;135069;135070;135071;135072;135073;135074;135075;135076;135077;135078;135079;135080;135081;135082;135083;135084;135085;135086;135087;135088;135089;135090;135091;135092;135093;135094;135095;135096;135097;135098;135099;135100;135101;135102;135103;135104;135105;135106;135107;135108;135109;135110;135111;135112;135113;135114;135115;135116;135117;135118;135119;135120;135121;135122;135123;135124;135125;135126;135127;135128;135129;135130;135131;135132;135133;135134;135135;135136;135137;135138;135139;135140;135141;135142;135143;135144;135145;135146;135147;135148;135149;135150;135151;135152;135153;135154;135155;135156;135157;135158;135159;135160;135161;135162;135163;135164;135165;135166;135167;135168;135169;135170;135171;135172;135173;135174;135175;135176;135177;135178;135179;135180;135181;135182;135183;135184;135185;135186;135187;135188;135189;135190;135191;135192;135193;135194;135195;135196;135197;135198;135199;135200;135201;135202;135203;135204;1138524;1138525;1138526;1138527;1138528;1138529;1138530;1138531;1138532;1138533;1138534;1138535;1138536;1138537;1138538;1138539;1138540;1138541;1138542;1138543;1138544;1138545;1138546;1138547;1138548;1138549;1138550;1138551;1138552;1138553;1138554;1138555;1138556;1138557;1138558;1138559;1138560;1138561;1138562;1138563;1138564;1138565;1138566;1138567;1138568;1138569;1138570;1138571;1138572;1138573;1138574;1138575;1138576;1138577;1138578;1138579;1138580;1138581;1138582;1138583;1138584;1138585;1138586;1138587;1138588;1138589;1138590;1138591;1138592;1138593;1313683;1687633;1687634;1687635;1687636;1687637;1687638;1687639;1687640;1687641;1687642;1687643;1687644;1687645;1687646;1687647;1687648;1687649;1687650;1687651;1687652;1687653;1687654;1687655;1687656;1687657;1687658;1687659;1687660;1687661;1687662;1687663;1687664;1687665;1687666;1687667;1687668;1687669;1687670;1687671;1687672;1687673;1687674;1687675;1687676;1687677;1687678;1687679;1687680;1687681;1687682;1687683;1687684;1687685;1687686;1687687;1687688;1687689;1687690;1687691;1687692;1687693;1687694;1687695;1687696;1687697;1687698;1687699;1687700;1687701;1687702;1687703;1687704;1687705;1687706;1687707;1687708;1687709;1687710;1687711;1687712;1687713;1687714;1687715;1687716;1687717;1687718;1687719;1687720;1687721;1687722;1687723;1687724;1687725;1687726;1687727;1687728;1687729;1687730;1687731;1687732;1687733;1687734;1687735;1687736;1687737;1687738;1687739;1687740;1687741;1687742;1687743;1687744;1687745;1687746;1687747;1687748;1687749;1687750;1687751;1687752;1687753;1687754;1687755;1687756;1687757;1687758;1898148;1898149;1898150;1898151;1898152;2200229;2200230;2200231;2200232;2200233;2200234;2200235;2200236;2200237;2200238;2200239;2200240;2200241;2200242;2200243;2200244;2200245;2200246;2200247;2200248;2200249;2200250;2200251;2200252;2200253;2200254;2200255;2200256;2200257;2200258;2200259;2200260;2200261;2200262;2200263;2200264;2200265;2200266;2200267;2200268;2200269;2200270;2200271;2200272;2200273;2200274;2200275;2200276;2200277;2200278;2200279;2200280;2200281;2200282;2200283;2200284;2200285;2200286;2200287;2200288;2200289;2200290;2200291;2200292;2200293;2200294;2200295;2200296;2200297;2200298;2200299;2200300;2200301;2200302;2200303;2200304;2200305;2200306;2200307;2200308;2200309;2200310;2200311;2200312;2200313;2200314;2200315;2200316;2409727;2409728;2409729;2409730;2409731;2409732;2409733;2409734;2409735;2409736;2409737;2409738;2409739;2409740;2409741;2409742;2409743;2409744;2409745;2409746;2409747;2409748;2409749;2409750;2409751;2409752;2409753;2409754;2409755;2409756;2409757;2409758;2409759;2409760;2409761;2409762;2409763;2409764;2409765;2409766;2409767;2409768;2409769;2409770;2409771;2409772;2409773;2409774;2409775;2409776;2409777;2409778;2409779;2409780;2409781;2409782;2409783;2409784;2409785;2409786;2409787;2409788;2409789;2409790;2409791;2409792;2409793;2409794;2409795;2409796;2409797;2409798;2409799;2409800;2409801;2409802;2409803;2409804;2409805;2409806;2409807;2409808;2409809;2409810;2409811;2409812;2409813;2409814;2409815;2409816;2409817;2409818;2409819;2409820;2409821;2409822;2409823;2409824;2409825;2409826;2409827;2409828;2409829;2409830;2454913;2454914;2454915;2454916;2454917;2454918;2454919;2454920;2454921;2454922;2454923;2454924;2454925;2454926;2454927;2454928;2454929;2454930;2454931;2454932;2454933;2454934;2454935;2454936;2454937;2454938;2454939;2454940;2454941;2454942;2454943;2454944;2454945;2454946;2454947;2454948;2454949;2454950;2454951;2454952;2454953;2454954;2454955;2454956;2454957;2454958;2454959;2454960;2454961;2454962;2454963;2454964;2454965;2454966;2454967;2454968;2454969;2454970;2454971;2454972;2454973;2454974;2454975;2454976;2454977;2454978;2454979;2454980;2454981;2454982;2454983;2454984;2454985;2454986;2454987;2454988;2454989;2454990;2454991;2454992;2454993;2454994;2454995;2454996;2454997;2454998;2454999;2455000;2455001;2455002;2455003;2455004;2455005;2455006;2455007;2455008;2455009;2455010;2455011;2455012;2455013;2455014;2455015;2455016;2455017;2455018;2455019;2455020;2455021;2455022;2455023;2455024;2455025;2455026;2455027;2455028;2455029;2455030;2455031;2455032;2455033;2455034;2455035;2455036;2455037;2455038;2455039;2455040;2455041;2455042;2455043;2455044;2455045;2455046;2455047;2455048;2455049;2455050;2455051;2455052;2455053;2455054;2455055;2520935;2520936;2520937;2520938;2520939;2520940;2520941;2616072;2616073;2616074;2616075;2616076;2616077;2616078;2616079;2616080;2616081;2616082;2616083;2616084;2616085;2618435;2618436;2618437;2618438;2618439;2618440;2618441;2618442;2858139;2858140;2858141;2858142;2858143;2858144;2858145;2858146;2858147;2858148;2858149;2858150;2858151;2858152;2858153;2858154;2858155;2858156;2858157;2858158;2858159;2858160;2858161;2882604;2882605;2882606;2882607;2882608;2882609;2882610;2882611;2882612;2882613;2882614;2882615;2882616;2882617;2882618;2882619;2882620;2882621;2882622;2882623;2882624;2882625;2882626;2882627;2882628;2882629;2882630;2882631;2882632;2882633;2882634;2882635;2882636;2882637;2882638;2882639;2882640;2882641;2882642;2882643;2882644;2882645;2882646;2882647;2882648;2882649;2882650;2882651;2882652;2882653;2882654;2882655;2882656;2882657;2882658;2882659;2882660;2882661;2882662;2882663;2882664;2882665;2882666;2882667;2882668;2882669;2882670;2882671;2882672;2882673;2882674;2882675;2882676;2882677;2882678;2882679;2882680;2882681;2882682;2882683;2882684;2882685;2882686;2882687;2882688;2882689;2882690;2882691;2882692;2882693;2882694;2940061;2940062;2940063;2940064;2940065;2940066;2940067;2940068;2940069;2940070;2940071;2940072;2940073;2940074;2940075;2940076;2940077;2940078;2940079;2940080;2940081;2940082;2940083;2940084;2940085;2940086;2940087;2940088;2940089;2940090;2940091;2940092;2940093;2940094;2940095;2940096;2940097;2940098;2940099;2940100;2940101;2940102;2940103;2940104;2940105;2940106;2940107;2940108;2940109;2940110;2940111;2940112;2940113;2940114;2940115;2940116;2940117;2940118;2940119;2940120;2940121;2940122;2940123;2940124;2940125;2940126;2940127;2940128;2940129;2940130;2940131;2940132;2940133;2940134;2940135;3043588;3043589;3043590;3043591;3043592;3043593;3043594;3043595;3043596;3043597;3043598;3043599;3043600;3043601;3043602;3043603;3043604;3043605;3043606;3043607;3043608;3043609;3043610;3043611;3043612;3043613;3043614;3043615;3043616;3043617;3043618;3043619;3043620;3043621;3043622;3043623;3043624;3043625;3043626;3043627;3043628;3043629;3043630;3043631;3043632;3043633;3043634;3043635;3043636;3043637;3043638;3043639;3043640;3043641;3043642;3043643;3043644;3043645;3043646;3043647;3043648;3043649;3043650;3043651;3043652;3043653;3043654;3043655;3043656;3043657;3043658;3043659;3043660;3043661;3043662;3043663;3043664;3043665;3043666;3043667;3043668;3043669;3043670;3043671;3043672;3043673;3043674;3043675;3043676;3043677;3043678;3043679;3043680;3043681;3043682;3043683;3043684;3043685;3043686;3043687;3043688;3043689;3043690;3043691;3043692;3043693;3043694;3043695;3043696;3043697;3043698;3043699;3043700;3043701;3043702;3043703;3043704;3043705;3043706;3043707;3043708;3043709;3043710;3043711;3043712;3043713;3043714;3043715;3043716;3043717;3043718;3043719;3043720;3043721;3043722;3043723;3043724;3043725;3043726;3043727;3043728;3043729;3043730;3043731;3043732;3043733;3043734;3043735;3043736;3043737;3043738;3043739;3043740;3043741;3043742;3043743;3043744;3043745;3043746;3043747;3043748;3043749;3043750;3043751;3043752;3043753;3043754;3043755;3043756;3043757;3043758;3043759;3043760;3043761;3043762;3043763;3043764;3043765;3043766;3043767;3043768;3043769;3043770;3043771;3043772;3043773;3043774;3043775;3043776;3043777;3043778;3043779;3043780;3043781;3043782;3043783;3043784;3043785;3043786;3043787;3043788;3043789;3043790;3043791;3043792;3043793;3043794;3043795;3043796;3043797;3043798;3043799;3043800;3043801;3043802;3043803;3043804;3043805;3043806;3043807;3043808;3043809;3043810;3043811;3043812;3043813;3043814;3043815;3043816;3043817;3043818;3043819;3043820;3043821;3043822;3043823;3043824;3043825;3043826;3043827;3043828;3043829;3043830;3043831;3043832;3043833;3043834;3043835;3043836;3043837;3043838;3043839;3043840;3043841;3043842;3043843;3043844;3043845;3043846;3043847;3043848;3043849;3043850;3043851;3043852;3043853;3043854;3043855;3043856;3043857;3043858;3043859;3043860;3043861;3043862;3043863;3043864;3043865;3043866;3043867;3043868;3043869;3043870;3043871;3043872;3043873;3043874;3043875;3043876;3043877;3043878;3043879;3043880;3043881;3043882;3043883;3043884;3043885;3043886;3043887;3043888;3043889;3043890;3043891;3043892;3043893;3043894;3043895;3043896;3043897;3043898;3043899;3043900;3043901;3043902;3043903;3043904;3043905;3043906;3043907;3043908;3043909;3043910;3043911;3043912;3043913;3043914;3043915;3043916;3043917;3043918;3043919;3043920;3043921;3043922;3043923;3043924;3043925;3043926;3043927;3043928;3043929;3043930;3043931;3043932;3043933;3043934;3043935;3043936;3043937;3043938;3043939;3043940;3043941;3043942;3043943;3043944;3043945;3043946;3043947;3043948;3043949;3043950;3043951;3043952;3043953;3043954;3043955;3043956;3043957;3043958;3043959;3043960;3043961;3043962;3043963;3043964;3043965;3043966;3043967;3043968;3043969;3043970;3043971;3043972;3043973;3043974;3043975;3043976;3043977;3043978;3043979;3043980;3043981;3043982;3043983;3043984;3043985;3043986;3043987;3043988;3043989;3043990;3043991;3043992;3043993;3043994;3043995;3043996;3043997;3043998;3043999;3044000;3044001;3044002;3044003;3044004;3044005;3044006;3044007;3044008;3044009;3044010;3044011;3044012;3044013;3044014;3044015;3044016;3044017;3044018;3044019;3044020;3044021;3044022;3044023;3044024;3044025;3044026;3044027;3044028;3044029;3044030;3044031;3044032;3044033;3044034;3044035;3044036;3044037;3044038;3044039;3044040;3044041;3044042;3044043;3044044;3044045;3044046;3044047;3044048;3044049;3044050;3044051;3044052;3044053;3044054;3044055;3200787;3200788;3200789;3200790;3200791;3200792;3200793;3200794;3200795;3200796;3200797;3200798;3200799;3200800;3200801;3200802;3200803;3200804;3200805;3200806;3216403;3216404;3216405;3216406;3216407;3216408;3216409;3216410;3216411;3216412;3216413;3216414;3216415;3216416;3216417;3216418;3216419;3216420;3216421;3216422;3216423;3216424;3216425;3216426;3216427;3216428;3216429;3216430;3216431;3216432;3216433;3216434;3216435;3216436;3216437;3216438;3216439;3216440;3216441;3216442;3216443;3216444;3216445;3216446;3216447;3216448;3216449;3216450;3216451;3216452;3216453;3216454;3216455;3216456;3216457;3216458;3216459;3216460;3216461;3216462;3216463;3216464;3216465;3216466;3216467;3216468;3216469;3216470;3216471;3216472;3216473;3216474;3216475;3216476;3216477;3216478;3216479;3216480;3216481;3216482;3216483;3216484;3216485;3216486;3216487;3216488;3216489;3216490;3216491;3216492;3216493;3216494;3216495;3216496;3386598;3386599;3386600;3386601;3386602;3587152;3587153;3587154;3587155;3587156;3587157;3587158;3587159;3587160;3587161;3587162;3587163;3587164;3587165;3587166;3587167;3587168;3587169;3643341;3643342;3643343;3643344;3643345;3643346;3643347;3643348;3643349;3643350;3643351;3643352;3643353;3643354;3643355;3643356;3643357;3643358;3643359;3643360;3643361;3643362;3643363;3643364;3643365;3643366;3643367;3643368;4004605;4004606;4004607;4004608;4004609;4004610;4004611;4004612;4004613;4004614;4004615;4210908;4210909;4210910;4210911;4210912;4210913;4210914;4210915;4210916;4210917;4210918;4210919;4210920;4210921;4210922;4210923;4210924;4210925;4210926;4210927;4210928;4210929;4210930;4210931;4210932;4210933;4210934;4210935;4210936;4210937;4210938;4210939;4210940;4210941;4210942;4210943;4210944;4210945;4210946;4210947;4210948;4210949;4210950;4210951;4210952;4210953;4210954;4210955;4210956;4210957;4210958;4210959;4210960;4210961;4210962;4210963;4210964;4210965;4210966;4210967;4210968;4210969;4210970;4210971;4210972;4210973;4210974;4210975;4210976;4210977;4210978;4210979;4210980;4210981;4210982;4210983;4277262;4277263;4277264;4277265;4277266;4277267;4277268;4277269;4277270;4277271;4277272;4277273;4277274;4277275;4277276;4277277;4277278;4277279;4277280;4277281;4277282;4277283;4277284;4277285;4277286;4277287;4277288;4277289;4277290;4277291;4277292;4277293;4277294;4277295;4277296;4277297;4277298;4277299;4277300;4277301;4277302;4277303;4277304;4277305;4277306;4457128;4457129;4457130;4457131;4457132;4457133;4457134;4457135;4457136;4457137;4457138;4457139;4457140;4457141;4457142;4457143;4457144;4457145;4457146;4457147;4457148;4457149;4457150;4457151;4457152;4457153;4457154;4457155;4457156;4457157;4457158;4457159;4457160;4457161;4457162;4457163;4457164;4457165;4457166;4457167;4457168;4457169;4457170;4457171;4457172;4457173;4457174;4457175;4457176;4457177;4457178;4457179;4457180;4457181;4457182;4457183;4457184;4457185;4457186;4457187;4457188;4457189;4457190;4457191;4457192;4457193;4457194;4457195;4457196;4457197;4457198;4457199;4457200;4457201;4457202;4457203;4457204;4457205;4457206;4457207;4457208;4457209;4457210;4457211;4457212;4457213;4457214;4457215;4457216;4457217;4457218;4457219;4457220;4457221;4457222;4457223;4457224;4457225;4457226;4457227;4457228;4457229;4457230;4457231;4457232;4457233;4457234;4457235;4457236;4543784;4543785;4543786;4543787;4543788;4543789;4543790;4543791;4543792;4543793;4543794;4543795;4543796;4543797;4543798;4543799;4543800;4543801;4543802;4543803;4543804;4543805;4543806;4543807;4543808;4543809;4543810;4543811;4543812;4543813;4543814;4543815;4543816;4543817;4543818;4543819;4543820;4543821;4543822;4543823;4543824;4543825;4543826;4543827;4543828;4543829;4543830;4543831;4543832;4543833;4543834;4543835;4543836;4543837;4543838;4543839;4543840;4543841;4543842;4543843;4543844;4543845;4543846;4543847;4543848;4543849;4543850;4543851;4543852;4543853;4543854;4543855;4543856;4543857;4543858;4543859;4543860;4543861;4543862;4543863;4543864;4543865;4543866;4543867;4543868;4543869;4543870;4543871;4543872;4543873;4543874;4543875;4543876;4543877;4543878;4543879;4543880;4543881;4543882;4543883;4543884;4543885;4543886;4543887;4543888;4543889;4543890;4543891;4543892;4543893;4543894;4543895;4543896;4543897;4543898;4543899;4543900;4543901;4543902;4543903;4543904;4543905;4543906;4543907;4543908;4543909;4543910;4543911;4543912;4543913;4543914;4543915;4543916;4543917;4543918;4543919;4543920;4543921;4543922;4543923	113395;113396;113397;113398;113399;113400;113401;113402;113403;113404;113405;113406;113407;113408;113409;113410;113411;113412;113413;113414;113415;113416;113417;113418;113419;113420;113421;113422;113423;113424;113425;113426;113427;113428;113429;113430;113431;113432;113433;113434;113435;113436;113437;113438;113439;113440;113441;113442;113443;113444;113445;113446;113447;113448;113449;113450;113451;113452;113453;113454;113455;113456;113457;113458;113459;113460;113461;113462;113463;113464;113465;113466;113467;113468;113469;113470;113471;113472;113473;113474;113475;113476;113477;113478;113479;113480;113481;113482;113483;113484;113485;113486;113487;113488;113489;113490;113491;113492;113493;113494;113495;113496;113497;113498;113499;113500;930586;930587;930588;930589;930590;930591;930592;930593;930594;930595;930596;930597;930598;930599;930600;930601;930602;930603;930604;930605;930606;930607;930608;930609;930610;930611;930612;930613;930614;930615;930616;930617;930618;930619;930620;930621;930622;930623;930624;930625;930626;930627;930628;930629;930630;930631;930632;930633;930634;930635;930636;930637;930638;930639;930640;930641;930642;930643;930644;930645;930646;930647;930648;930649;930650;930651;930652;930653;930654;930655;930656;930657;930658;1069664;1372089;1372090;1372091;1372092;1372093;1372094;1372095;1372096;1372097;1372098;1372099;1372100;1372101;1372102;1372103;1372104;1372105;1372106;1372107;1372108;1372109;1372110;1372111;1372112;1372113;1372114;1372115;1372116;1372117;1372118;1372119;1372120;1372121;1372122;1372123;1372124;1372125;1372126;1372127;1372128;1372129;1372130;1372131;1372132;1372133;1372134;1372135;1372136;1372137;1372138;1372139;1372140;1372141;1372142;1372143;1372144;1372145;1372146;1372147;1372148;1372149;1372150;1372151;1372152;1372153;1372154;1372155;1372156;1372157;1372158;1372159;1372160;1372161;1372162;1372163;1372164;1372165;1372166;1372167;1372168;1372169;1372170;1372171;1372172;1372173;1372174;1372175;1372176;1372177;1372178;1372179;1372180;1372181;1372182;1372183;1372184;1372185;1372186;1372187;1548527;1548528;1548529;1548530;1786700;1786701;1786702;1786703;1786704;1786705;1786706;1786707;1786708;1786709;1786710;1786711;1786712;1786713;1786714;1786715;1786716;1786717;1786718;1786719;1786720;1786721;1786722;1786723;1786724;1786725;1786726;1786727;1786728;1786729;1786730;1786731;1786732;1786733;1786734;1786735;1786736;1786737;1786738;1786739;1786740;1786741;1786742;1786743;1786744;1786745;1786746;1786747;1786748;1786749;1786750;1786751;1786752;1786753;1786754;1786755;1786756;1786757;1786758;1786759;1786760;1786761;1786762;1786763;1786764;1786765;1786766;1786767;1786768;1786769;1786770;1786771;1786772;1786773;1786774;1786775;1786776;1786777;1786778;1786779;1786780;1786781;1786782;1786783;1786784;1786785;1786786;1786787;1786788;1786789;1786790;1786791;1786792;1786793;1786794;1786795;1786796;1786797;1786798;1786799;1786800;1786801;1949220;1949221;1949222;1949223;1949224;1949225;1949226;1949227;1949228;1949229;1949230;1949231;1949232;1949233;1949234;1949235;1949236;1949237;1949238;1949239;1949240;1949241;1949242;1949243;1949244;1949245;1949246;1949247;1949248;1949249;1949250;1949251;1949252;1949253;1949254;1949255;1949256;1949257;1949258;1949259;1949260;1949261;1949262;1949263;1949264;1949265;1949266;1949267;1949268;1949269;1949270;1949271;1949272;1949273;1949274;1949275;1949276;1949277;1949278;1949279;1949280;1949281;1949282;1949283;1949284;1949285;1949286;1949287;1949288;1949289;1949290;1949291;1949292;1949293;1949294;1949295;1949296;1949297;1949298;1949299;1949300;1949301;1949302;1949303;1949304;1986375;1986376;1986377;1986378;1986379;1986380;1986381;1986382;1986383;1986384;1986385;1986386;1986387;1986388;1986389;1986390;1986391;1986392;1986393;1986394;1986395;1986396;1986397;1986398;1986399;1986400;1986401;1986402;1986403;1986404;1986405;1986406;1986407;1986408;1986409;1986410;1986411;1986412;1986413;1986414;1986415;1986416;1986417;1986418;1986419;1986420;1986421;1986422;1986423;1986424;1986425;1986426;1986427;1986428;1986429;1986430;1986431;1986432;1986433;1986434;1986435;1986436;1986437;1986438;1986439;1986440;1986441;1986442;1986443;1986444;1986445;1986446;1986447;1986448;1986449;1986450;1986451;1986452;1986453;1986454;1986455;1986456;1986457;1986458;1986459;1986460;1986461;1986462;1986463;1986464;1986465;1986466;1986467;1986468;1986469;1986470;1986471;1986472;1986473;1986474;1986475;1986476;1986477;1986478;1986479;1986480;1986481;1986482;1986483;1986484;1986485;1986486;1986487;1986488;1986489;1986490;1986491;1986492;1986493;1986494;1986495;1986496;1986497;1986498;1986499;1986500;1986501;1986502;1986503;1986504;1986505;1986506;1986507;1986508;1986509;1986510;1986511;1986512;1986513;1986514;1986515;1986516;1986517;1986518;1986519;1986520;1986521;1986522;1986523;1986524;1986525;1986526;1986527;1986528;1986529;1986530;2038427;2038428;2038429;2038430;2113566;2113567;2113568;2113569;2113570;2113571;2113572;2113573;2113574;2115370;2115371;2115372;2115373;2115374;2115375;2115376;2115377;2307394;2307395;2307396;2307397;2307398;2307399;2307400;2307401;2307402;2307403;2307404;2307405;2307406;2307407;2307408;2326515;2326516;2326517;2326518;2326519;2326520;2326521;2326522;2326523;2326524;2326525;2326526;2326527;2326528;2326529;2326530;2326531;2326532;2326533;2326534;2326535;2326536;2326537;2326538;2326539;2326540;2326541;2326542;2326543;2326544;2326545;2326546;2326547;2326548;2326549;2326550;2326551;2326552;2326553;2326554;2326555;2326556;2326557;2326558;2326559;2326560;2326561;2326562;2326563;2326564;2326565;2326566;2326567;2326568;2326569;2326570;2326571;2326572;2374856;2374857;2374858;2374859;2374860;2374861;2374862;2374863;2374864;2374865;2374866;2374867;2374868;2374869;2374870;2374871;2374872;2374873;2374874;2374875;2374876;2374877;2374878;2374879;2374880;2374881;2374882;2374883;2374884;2374885;2374886;2374887;2374888;2374889;2374890;2374891;2374892;2374893;2374894;2374895;2374896;2374897;2374898;2374899;2374900;2374901;2374902;2374903;2374904;2456836;2456837;2456838;2456839;2456840;2456841;2456842;2456843;2456844;2456845;2456846;2456847;2456848;2456849;2456850;2456851;2456852;2456853;2456854;2456855;2456856;2456857;2456858;2456859;2456860;2456861;2456862;2456863;2456864;2456865;2456866;2456867;2456868;2456869;2456870;2456871;2456872;2456873;2456874;2456875;2456876;2456877;2456878;2456879;2456880;2456881;2456882;2456883;2456884;2456885;2456886;2456887;2456888;2456889;2456890;2456891;2456892;2456893;2456894;2456895;2456896;2456897;2456898;2456899;2456900;2456901;2456902;2456903;2456904;2456905;2456906;2456907;2456908;2456909;2456910;2456911;2456912;2456913;2456914;2456915;2456916;2456917;2456918;2456919;2456920;2456921;2456922;2456923;2456924;2456925;2456926;2456927;2456928;2456929;2456930;2456931;2456932;2456933;2456934;2456935;2456936;2456937;2456938;2456939;2456940;2456941;2456942;2456943;2456944;2456945;2456946;2456947;2456948;2456949;2456950;2456951;2456952;2456953;2456954;2456955;2456956;2456957;2456958;2456959;2456960;2456961;2456962;2456963;2456964;2456965;2456966;2456967;2456968;2456969;2456970;2456971;2456972;2456973;2456974;2456975;2456976;2456977;2456978;2456979;2456980;2456981;2456982;2456983;2456984;2456985;2456986;2456987;2456988;2456989;2456990;2456991;2456992;2456993;2456994;2456995;2456996;2456997;2456998;2456999;2457000;2457001;2457002;2457003;2457004;2457005;2457006;2457007;2457008;2457009;2457010;2457011;2457012;2457013;2457014;2457015;2457016;2457017;2457018;2457019;2457020;2457021;2457022;2457023;2457024;2457025;2457026;2457027;2457028;2457029;2457030;2457031;2457032;2457033;2457034;2457035;2457036;2457037;2457038;2457039;2457040;2457041;2457042;2457043;2457044;2457045;2457046;2457047;2457048;2457049;2457050;2457051;2457052;2457053;2457054;2457055;2457056;2457057;2457058;2457059;2457060;2457061;2457062;2457063;2457064;2457065;2457066;2457067;2457068;2457069;2457070;2457071;2457072;2457073;2457074;2457075;2457076;2457077;2457078;2457079;2457080;2457081;2457082;2457083;2457084;2457085;2457086;2457087;2457088;2457089;2457090;2457091;2457092;2457093;2457094;2457095;2457096;2457097;2457098;2457099;2457100;2457101;2457102;2457103;2457104;2457105;2457106;2457107;2457108;2457109;2457110;2457111;2457112;2457113;2457114;2457115;2457116;2457117;2457118;2457119;2457120;2457121;2457122;2457123;2457124;2457125;2457126;2457127;2457128;2457129;2457130;2457131;2457132;2457133;2457134;2457135;2457136;2457137;2457138;2457139;2457140;2457141;2457142;2457143;2457144;2457145;2457146;2457147;2457148;2457149;2457150;2457151;2457152;2457153;2457154;2457155;2457156;2457157;2457158;2457159;2457160;2457161;2457162;2457163;2457164;2457165;2457166;2457167;2457168;2457169;2457170;2457171;2457172;2457173;2457174;2457175;2457176;2457177;2585058;2585059;2585060;2585061;2585062;2585063;2585064;2585065;2585066;2585067;2585068;2597455;2597456;2597457;2597458;2597459;2597460;2597461;2597462;2597463;2597464;2597465;2597466;2597467;2597468;2597469;2597470;2597471;2597472;2597473;2597474;2597475;2597476;2597477;2597478;2597479;2597480;2597481;2597482;2597483;2597484;2597485;2597486;2597487;2597488;2597489;2597490;2597491;2597492;2597493;2597494;2597495;2597496;2597497;2597498;2597499;2597500;2597501;2597502;2597503;2597504;2597505;2597506;2597507;2597508;2597509;2597510;2597511;2597512;2597513;2597514;2597515;2597516;2597517;2597518;2597519;2597520;2597521;2597522;2732951;2732952;2895469;2895470;2895471;2895472;2895473;2895474;2895475;2895476;2895477;2895478;2895479;2895480;2895481;2895482;2895483;2895484;2895485;2895486;2942318;2942319;2942320;2942321;2942322;2942323;2942324;2942325;2942326;2942327;2942328;2942329;2942330;2942331;2942332;2942333;2942334;2942335;2942336;2942337;3239657;3239658;3239659;3239660;3239661;3239662;3409686;3409687;3409688;3409689;3409690;3409691;3409692;3409693;3409694;3409695;3409696;3409697;3409698;3409699;3409700;3409701;3409702;3409703;3409704;3409705;3409706;3409707;3409708;3409709;3409710;3409711;3409712;3409713;3409714;3409715;3409716;3409717;3409718;3409719;3409720;3409721;3409722;3409723;3409724;3409725;3409726;3409727;3409728;3409729;3409730;3409731;3409732;3409733;3409734;3409735;3409736;3409737;3409738;3409739;3409740;3409741;3409742;3409743;3409744;3409745;3462445;3462446;3462447;3462448;3462449;3462450;3462451;3462452;3462453;3462454;3462455;3462456;3462457;3462458;3462459;3462460;3462461;3462462;3462463;3462464;3462465;3462466;3462467;3462468;3462469;3462470;3606228;3606229;3606230;3606231;3606232;3606233;3606234;3606235;3606236;3606237;3606238;3606239;3606240;3606241;3606242;3606243;3606244;3606245;3606246;3606247;3606248;3606249;3606250;3606251;3606252;3606253;3606254;3606255;3606256;3606257;3606258;3606259;3606260;3606261;3606262;3606263;3606264;3606265;3606266;3606267;3606268;3606269;3606270;3606271;3606272;3606273;3606274;3606275;3606276;3606277;3606278;3606279;3606280;3606281;3606282;3606283;3606284;3606285;3606286;3606287;3606288;3606289;3606290;3606291;3606292;3606293;3606294;3606295;3606296;3606297;3606298;3606299;3606300;3606301;3606302;3606303;3606304;3606305;3606306;3606307;3606308;3606309;3606310;3606311;3606312;3606313;3606314;3606315;3606316;3606317;3606318;3606319;3673621;3673622;3673623;3673624;3673625;3673626;3673627;3673628;3673629;3673630;3673631;3673632;3673633;3673634;3673635;3673636;3673637;3673638;3673639;3673640;3673641;3673642;3673643;3673644;3673645;3673646;3673647;3673648;3673649;3673650;3673651;3673652;3673653;3673654;3673655;3673656;3673657;3673658;3673659;3673660;3673661;3673662;3673663;3673664;3673665;3673666;3673667;3673668;3673669;3673670;3673671;3673672;3673673;3673674;3673675;3673676;3673677;3673678;3673679;3673680;3673681;3673682;3673683;3673684;3673685;3673686;3673687;3673688;3673689;3673690;3673691;3673692;3673693;3673694;3673695;3673696;3673697;3673698;3673699;3673700;3673701;3673702;3673703;3673704;3673705;3673706;3673707;3673708;3673709;3673710	113449;930642;1069664;1372107;1372166;1548527;1786744;1949280;1986494;2038428;2113567;2115371;2307403;2307407;2307408;2326568;2374863;2456914;2457115;2585059;2597486;2732951;2895476;2942326;3239661;3409703;3462448;3462457;3606280;3673662	1660	393
P60468	P60468	3	3	3	Protein transport protein Sec61 subunit beta	SEC61B		1	3	3	3	1	0	0	0	0	0	0	0	0	0	0	1	0	0	0	0	0	1	1	1	0	0	0	0	1	0	0	0	0	0	0	0	0	0	0	1	0	0	0	0	2	1	1	0	1	1	0	0	0	0	0	0	0	0	0	0	0	0	0	0	0	0	0	0	0	1	0	1	0	0	0	0	1	0	0	0	0	0	0	0	0	0	0	0	0	0	0	0	0	1	1	0	0	0	0	0	0	0	0	0	0	0	0	0	0	0	0	0	0	0	0	0	1	0	0	1	0	0	0	0	0	0	0	0	0	0	0	0	0	0	0	0	0	0	0	0	0	1	0	1	0	0	0	0	0	0	0	0	0	0	0	0	0	0	0	1	0	0	0	0	1	0	0	1	0	0	0	0	2	0	0	0	0	0	0	0	0	0	0	0	0	0	0	0	0	0	0	0	0	0	0	0	1	0	0	0	0	0	0	0	0	0	0	1	0	0	0	0	0	1	1	1	0	0	0	0	1	0	0	0	0	0	0	0	0	0	0	1	0	0	0	0	2	1	1	0	1	1	0	0	0	0	0	0	0	0	0	0	0	0	0	0	0	0	0	0	0	1	0	1	0	0	0	0	1	0	0	0	0	0	0	0	0	0	0	0	0	0	0	0	0	1	1	0	0	0	0	0	0	0	0	0	0	0	0	0	0	0	0	0	0	0	0	0	1	0	0	1	0	0	0	0	0	0	0	0	0	0	0	0	0	0	0	0	0	0	0	0	0	1	0	1	0	0	0	0	0	0	0	0	0	0	0	0	0	0	0	1	0	0	0	0	1	0	0	1	0	0	0	0	2	0	0	0	0	0	0	0	0	0	0	0	0	0	0	0	0	0	0	0	0	0	0	0	1	0	0	0	0	0	0	0	0	0	0	1	0	0	0	0	0	1	1	1	0	0	0	0	1	0	0	0	0	0	0	0	0	0	0	1	0	0	0	0	2	1	1	0	1	1	0	0	0	0	0	0	0	0	0	0	0	0	0	0	0	0	0	0	0	1	0	1	0	0	0	0	1	0	0	0	0	0	0	0	0	0	0	0	0	0	0	0	0	1	1	0	0	0	0	0	0	0	0	0	0	0	0	0	0	0	0	0	0	0	0	0	1	0	0	1	0	0	0	0	0	0	0	0	0	0	0	0	0	0	0	0	0	0	0	0	0	1	0	1	0	0	0	0	0	0	0	0	0	0	0	0	0	0	0	1	0	0	0	0	1	0	0	1	0	0	0	0	2	0	0	0	0	0	0	0	0	0	0	0	0	0	0	0	0	0	0	0	0	0	0	0	37.5	37.5	37.5	9.9743	96	96	11.7	5	3	5	3	5	1	1																	4	0.00032696	9.2225	By MS/MS											By matching						By MS/MS	By MS/MS	By matching					By MS/MS											By MS/MS					By MS/MS	By MS/MS	By matching		By MS/MS	By MS/MS																				By MS/MS		By matching					By matching																	By matching	By matching																						By MS/MS			By matching																						By matching		By matching																By matching					By matching			By MS/MS					By MS/MS																								10.4	0	0	0	0	0	0	0	0	0	0	10.4	0	0	0	0	0	10.4	10.4	10.4	0	0	0	0	10.4	0	0	0	0	0	0	0	0	0	0	10.4	0	0	0	0	26	10.4	10.4	0	15.6	15.6	0	0	0	0	0	0	0	0	0	0	0	0	0	0	0	0	0	0	0	10.4	0	10.4	0	0	0	0	10.4	0	0	0	0	0	0	0	0	0	0	0	0	0	0	0	0	10.4	10.4	0	0	0	0	0	0	0	0	0	0	0	0	0	0	0	0	0	0	0	0	0	10.4	0	0	10.4	0	0	0	0	0	0	0	0	0	0	0	0	0	0	0	0	0	0	0	0	0	10.4	0	10.4	0	0	0	0	0	0	0	0	0	0	0	0	0	0	0	10.4	0	0	0	0	10.4	0	0	10.4	0	0	0	0	21.9	0	0	0	0	0	0	0	0	0	0	0	0	0	0	0	0	0	0	0	0	0	0	0	540710000	26278000	0	0	0	0	0	0	0	0	0	0	36172000	0	0	0	0	0	29531000	24336000	16460000	0	0	0	0	34488000	0	0	0	0	0	0	0	0	0	0	45759000	0	0	0	0	19551000	23097000	888530	0	10806000	7844400	0	0	0	0	0	0	0	0	0	0	0	0	0	0	0	0	0	0	0	31123000	0	8504200	0	0	0	0	77926000	0	0	0	0	0	0	0	0	0	0	0	0	0	0	0	0	23585000	16838000	0	0	0	0	0	0	0	0	0	0	0	0	0	0	0	0	0	0	0	0	0	2847600	0	0	43498000	0	0	0	0	0	0	0	0	0	0	0	0	0	0	0	0	0	0	0	0	0	14868000	0	6393700	0	0	0	0	0	0	0	0	0	0	0	0	0	0	0	6431100	0	0	0	0	1175400	0	0	12872000	0	0	0	0	19433000	0	0	0	0	0	0	0	0	0	0	0	0	0	0	0	0	0	0	0	0	0	0	0	0	0	0	0	0	0	0	0	0	0	0	0	0	0	0	0	0	0	0	0	0	0	0	0	0	0	0	0	0	0	0	0	0	0	0	0	0	0	0	0	174930000	0	0	0	0	0	0	0	0	0	0	0	0	0	0	0	0	0	0	0	0	0	0	0	0	0	0	0	0	0	0	0	0	0	0	0	0	0	0	0	0	0	0	0	0	0	0	0	0	0	0	0	0	0	0	0	0	0	0	0	0	0	0	0	0	0	0	0	0	0	0	0	0	0	0	0	0	0	0	0	0	0	0	0	0	0	0	0	0	0	0	0	0	0	0	0	0	0	0	0	0	0	0	0	0	0	0	0	0	0	0	0	0	0	0	0	0	0	0	0	0	0	0	0	0	0	0	0	0	0	0	0	0	0	0	0	0	0	0	0	0	0	0	0	0	0	0	0	0	0	0	0	0	0	0	0	0	0	0	0	0	0	0	0	0	0	0	0	0	1	1	0	0	0	0	0	1	0	0	0	0	0	0	0	0	0	0	1	0	0	0	0	1	1	0	0	1	1	0	0	0	0	0	0	0	0	0	0	0	0	0	0	0	0	0	0	0	1	0	0	0	0	0	0	0	0	0	0	0	0	0	0	0	0	0	0	0	0	0	0	0	0	0	0	0	0	0	0	0	0	0	0	0	0	0	0	0	0	0	0	0	0	0	0	1	0	0	0	0	0	0	0	0	0	0	0	0	0	0	0	0	0	0	0	0	0	0	0	0	0	0	0	0	0	0	0	0	0	0	0	0	0	0	0	0	0	0	0	0	0	0	0	0	0	0	1	0	0	0	0	1	0	0	0	0	0	0	0	0	0	0	0	0	0	0	0	0	0	0	0	0	0	0	0	12				3516	32116;75095;97310	True;True;True	33109;77994;100968	1368140;1368141;1368142;1368143;1368144;1368145;1368146;1368147;1368148;1368149;1368150;1368151;1368152;1368153;1368154;1368155;1368156;1368157;1368158;1368159;1368160;1368161;1368162;3154335;3154336;3154337;4001454	1112921;1112922;1112923;1112924;1112925;1112926;1112927;1112928;1112929;2547305;2547306;2547307;3237025	1112921;2547306;3237025
P60484	P60484	9	9	9	Phosphatidylinositol 3,4,5-trisphosphate 3-phosphatase and dual-specificity protein phosphatase PTEN	PTEN		1	9	9	9	0	0	0	0	0	0	0	4	1	0	0	0	0	0	0	0	0	0	0	0	0	0	0	0	0	0	0	0	0	0	0	5	0	0	0	0	0	0	0	0	0	0	0	0	0	0	0	0	0	0	0	0	0	0	0	4	2	0	0	0	0	0	0	0	0	0	0	0	0	0	0	0	0	0	0	0	0	0	0	5	0	0	0	0	0	0	0	0	0	0	0	0	0	0	0	0	0	0	0	0	0	0	0	3	0	0	0	0	0	0	0	0	0	0	0	0	0	0	0	0	0	0	0	0	0	0	0	4	2	0	0	0	0	0	0	0	0	0	0	0	0	0	0	0	0	0	0	0	0	0	1	2	1	0	0	0	0	0	0	0	0	0	0	0	0	0	0	0	0	0	0	0	0	0	0	3	1	1	0	0	0	0	0	0	0	0	0	0	0	0	0	0	0	0	0	0	0	0	0	4	1	0	0	0	0	0	0	0	0	0	0	0	0	0	0	0	0	0	0	0	0	0	0	5	0	0	0	0	0	0	0	0	0	0	0	0	0	0	0	0	0	0	0	0	0	0	0	4	2	0	0	0	0	0	0	0	0	0	0	0	0	0	0	0	0	0	0	0	0	0	0	5	0	0	0	0	0	0	0	0	0	0	0	0	0	0	0	0	0	0	0	0	0	0	0	3	0	0	0	0	0	0	0	0	0	0	0	0	0	0	0	0	0	0	0	0	0	0	0	4	2	0	0	0	0	0	0	0	0	0	0	0	0	0	0	0	0	0	0	0	0	0	1	2	1	0	0	0	0	0	0	0	0	0	0	0	0	0	0	0	0	0	0	0	0	0	0	3	1	1	0	0	0	0	0	0	0	0	0	0	0	0	0	0	0	0	0	0	0	0	0	4	1	0	0	0	0	0	0	0	0	0	0	0	0	0	0	0	0	0	0	0	0	0	0	5	0	0	0	0	0	0	0	0	0	0	0	0	0	0	0	0	0	0	0	0	0	0	0	4	2	0	0	0	0	0	0	0	0	0	0	0	0	0	0	0	0	0	0	0	0	0	0	5	0	0	0	0	0	0	0	0	0	0	0	0	0	0	0	0	0	0	0	0	0	0	0	3	0	0	0	0	0	0	0	0	0	0	0	0	0	0	0	0	0	0	0	0	0	0	0	4	2	0	0	0	0	0	0	0	0	0	0	0	0	0	0	0	0	0	0	0	0	0	1	2	1	0	0	0	0	0	0	0	0	0	0	0	0	0	0	0	0	0	0	0	0	0	0	3	1	1	0	0	0	0	0	0	0	0	0	0	0	0	0	0	22.1	22.1	22.1	47.166	403	403	31.4															2	33	8	1							0	227.41								By MS/MS	By matching																							By MS/MS																								By MS/MS	By MS/MS																							By MS/MS																								By MS/MS																								By MS/MS	By MS/MS																						By MS/MS	By MS/MS	By MS/MS																							By MS/MS	By MS/MS	By MS/MS															0	0	0	0	0	0	0	12.7	2.5	0	0	0	0	0	0	0	0	0	0	0	0	0	0	0	0	0	0	0	0	0	0	8.2	0	0	0	0	0	0	0	0	0	0	0	0	0	0	0	0	0	0	0	0	0	0	0	12.7	8.4	0	0	0	0	0	0	0	0	0	0	0	0	0	0	0	0	0	0	0	0	0	0	17.9	0	0	0	0	0	0	0	0	0	0	0	0	0	0	0	0	0	0	0	0	0	0	0	9.4	0	0	0	0	0	0	0	0	0	0	0	0	0	0	0	0	0	0	0	0	0	0	0	17.4	6	0	0	0	0	0	0	0	0	0	0	0	0	0	0	0	0	0	0	0	0	0	2.5	8.2	2.2	0	0	0	0	0	0	0	0	0	0	0	0	0	0	0	0	0	0	0	0	0	0	10.4	4.7	2.2	0	0	0	0	0	0	0	0	0	0	0	0	0	0	981930000	0	0	0	0	0	0	0	97695000	5179900	0	0	0	0	0	0	0	0	0	0	0	0	0	0	0	0	0	0	0	0	0	0	116910000	0	0	0	0	0	0	0	0	0	0	0	0	0	0	0	0	0	0	0	0	0	0	0	71176000	7851000	0	0	0	0	0	0	0	0	0	0	0	0	0	0	0	0	0	0	0	0	0	0	156780000	0	0	0	0	0	0	0	0	0	0	0	0	0	0	0	0	0	0	0	0	0	0	0	140150000	0	0	0	0	0	0	0	0	0	0	0	0	0	0	0	0	0	0	0	0	0	0	0	97476000	39155000	0	0	0	0	0	0	0	0	0	0	0	0	0	0	0	0	0	0	0	0	0	10931000	114240000	0	0	0	0	0	0	0	0	0	0	0	0	0	0	0	0	0	0	0	0	0	0	0	109480000	14923000	0	0	0	0	0	0	0	0	0	0	0	0	0	0	0	0	0	0	0	0	0	0	0	0	0	0	0	0	0	0	0	0	0	0	0	0	0	0	0	0	0	0	0	0	0	0	0	0	0	0	0	0	0	0	0	0	0	0	0	0	0	0	0	0	0	0	0	0	0	0	0	0	0	0	0	0	0	0	0	0	0	0	0	0	0	0	0	0	0	0	0	0	0	0	175300000	0	0	0	0	0	0	0	0	0	0	0	0	0	0	0	0	0	0	0	0	0	0	0	167540000	0	0	0	0	0	0	0	0	0	0	0	0	0	0	0	0	0	0	0	0	0	0	0	0	0	0	0	0	0	0	0	0	0	0	0	0	0	0	0	0	0	0	0	0	0	0	0	0	0	0	0	0	0	0	0	0	0	0	0	0	0	0	0	0	0	0	0	0	0	0	0	147690000	0	0	0	0	0	0	0	0	0	0	0	0	0	0	0	0	0	0	0	0	0	0	0	1	0	0	0	0	0	0	0	0	0	0	0	0	0	0	0	0	0	0	0	0	0	0	0	2	0	0	0	0	0	0	0	0	0	0	0	0	0	0	0	0	0	0	0	0	0	0	0	3	2	0	0	0	0	0	0	0	0	0	0	0	0	0	0	0	0	0	0	0	0	0	0	2	0	0	0	0	0	0	0	0	0	0	0	0	0	0	0	0	0	0	0	0	0	0	0	4	0	0	0	0	0	0	0	0	0	0	0	0	0	0	0	0	0	0	0	0	0	0	0	3	1	0	0	0	0	0	0	0	0	0	0	0	0	0	0	0	0	0	0	0	0	0	1	2	1	0	0	0	0	0	0	0	0	0	0	0	0	0	0	0	0	0	0	0	0	0	0	1	1	1	0	0	0	0	0	0	0	0	0	0	0	0	0	0	25				3517	6765;27589;48712;48713;71036;98776;99960;99961;108735	True;True;True;True;True;True;True;True;True	7049;28458;50169;50170;73801;102476;103703;103704;112729	312093;312094;312095;312096;312097;312098;312099;312100;1185917;1185918;1185919;1185920;1185921;1185922;1185923;1185924;2103921;2103922;2103923;2103924;2103925;2103926;2103927;2103928;2992925;2992926;2992927;4068367;4068368;4068369;4068370;4068371;4130646;4130647;4130648;4130649;4130650;4130651;4130652;4130653;4130654;4130655;4501544;4501545	256656;256657;256658;256659;256660;967763;967764;967765;967766;1714028;1714029;1714030;1714031;2417979;2417980;3294152;3294153;3343896;3343897;3343898;3343899;3343900;3343901;3343902;3343903;3343904;3343905;3640681	256658;967766;1714028;1714030;2417979;3294152;3343896;3343900;3640681
P60510;H3BTA2;H3BV22;I3L4X0;H3BPN5;H3BVE3	P60510;H3BTA2;H3BV22	21;20;15;8;3;3	21;20;15;8;3;3	19;18;13;8;3;3	Serine/threonine-protein phosphatase 4 catalytic subunit;Serine/threonine-protein phosphatase	PPP4C	;;	6	21	21	19	0	2	0	0	1	0	0	2	1	9	9	0	9	9	5	3	2	0	0	0	1	0	2	5	1	3	0	0	1	0	0	2	2	5	9	0	11	8	6	3	1	0	0	0	0	0	1	5	0	5	2	2	1	1	5	4	3	6	8	0	6	4	1	3	1	0	0	1	6	5	6	7	0	6	1	2	1	1	6	5	0	6	11	0	7	6	0	2	0	0	0	0	4	5	6	7	0	5	5	3	4	3	5	4	2	7	8	0	9	6	5	4	4	0	0	0	6	4	5	8	0	7	5	3	3	2	6	5	3	6	11	0	12	7	2	3	3	0	0	1	4	4	6	12	0	7	7	4	1	0	2	5	5	2	11	0	8	8	0	6	5	0	0	0	2	6	9	10	1	8	4	3	2	1	2	6	6	7	14	0	11	9	7	5	2	0	0	0	0	2	9	11	0	2	0	0	1	0	0	2	1	9	9	0	9	9	5	3	2	0	0	0	1	0	2	5	1	3	0	0	1	0	0	2	2	5	9	0	11	8	6	3	1	0	0	0	0	0	1	5	0	5	2	2	1	1	5	4	3	6	8	0	6	4	1	3	1	0	0	1	6	5	6	7	0	6	1	2	1	1	6	5	0	6	11	0	7	6	0	2	0	0	0	0	4	5	6	7	0	5	5	3	4	3	5	4	2	7	8	0	9	6	5	4	4	0	0	0	6	4	5	8	0	7	5	3	3	2	6	5	3	6	11	0	12	7	2	3	3	0	0	1	4	4	6	12	0	7	7	4	1	0	2	5	5	2	11	0	8	8	0	6	5	0	0	0	2	6	9	10	1	8	4	3	2	1	2	6	6	7	14	0	11	9	7	5	2	0	0	0	0	2	9	11	0	2	0	0	1	0	0	2	1	9	9	0	9	9	5	3	2	0	0	0	1	0	2	5	1	3	0	0	1	0	0	2	2	5	9	0	10	8	5	3	1	0	0	0	0	0	1	5	0	5	2	2	1	1	5	4	3	6	8	0	6	4	1	2	1	0	0	1	6	5	6	7	0	6	1	2	1	1	6	5	0	6	11	0	7	5	0	2	0	0	0	0	4	5	6	7	0	5	4	2	3	2	5	4	2	7	7	0	7	5	4	3	3	0	0	0	6	4	5	7	0	6	3	1	1	1	6	5	3	6	9	0	10	6	1	2	3	0	0	1	4	4	6	10	0	7	6	4	1	0	2	5	5	2	11	0	8	8	0	6	5	0	0	0	2	6	9	10	1	8	4	3	2	1	2	6	6	7	14	0	10	9	6	5	2	0	0	0	0	2	9	11	60.9	60.9	56.4	35.08	307	307;267;203;120;50;56	30.1	2				2	23	27	45	74	45	24	17	14	8	26	33	22	52	103	82	64	28	30	18	0	323.31		By MS/MS			By matching			By MS/MS	By matching	By MS/MS	By MS/MS		By MS/MS	By MS/MS	By MS/MS	By MS/MS	By matching				By matching		By MS/MS	By MS/MS	By MS/MS	By MS/MS			By matching			By MS/MS	By matching	By MS/MS	By MS/MS		By MS/MS	By MS/MS	By MS/MS	By MS/MS	By matching						By matching	By MS/MS		By MS/MS	By MS/MS	By MS/MS	By MS/MS	By MS/MS	By MS/MS	By MS/MS	By MS/MS	By MS/MS	By MS/MS		By MS/MS	By MS/MS	By matching	By MS/MS	By MS/MS			By MS/MS	By MS/MS	By MS/MS	By MS/MS	By MS/MS		By MS/MS	By MS/MS	By MS/MS	By MS/MS	By matching	By MS/MS	By MS/MS		By MS/MS	By MS/MS		By MS/MS	By MS/MS		By matching					By MS/MS	By MS/MS	By MS/MS	By MS/MS		By MS/MS	By MS/MS	By MS/MS	By MS/MS	By MS/MS	By MS/MS	By MS/MS	By MS/MS	By MS/MS	By MS/MS		By MS/MS	By MS/MS	By MS/MS	By MS/MS	By MS/MS				By MS/MS	By MS/MS	By MS/MS	By MS/MS		By MS/MS	By MS/MS	By MS/MS	By MS/MS	By MS/MS	By MS/MS	By MS/MS	By MS/MS	By MS/MS	By MS/MS		By MS/MS	By MS/MS	By MS/MS	By MS/MS	By MS/MS			By matching	By MS/MS	By MS/MS	By MS/MS	By MS/MS		By MS/MS	By MS/MS	By MS/MS	By MS/MS		By MS/MS	By MS/MS	By MS/MS	By MS/MS	By MS/MS		By MS/MS	By MS/MS		By MS/MS	By MS/MS				By MS/MS	By MS/MS	By MS/MS	By MS/MS	By MS/MS	By MS/MS	By MS/MS	By MS/MS	By MS/MS	By matching	By MS/MS	By MS/MS	By MS/MS	By MS/MS	By MS/MS		By MS/MS	By MS/MS	By MS/MS	By MS/MS	By MS/MS					By MS/MS	By MS/MS	By MS/MS	0	9.4	0	0	4.2	0	0	9.1	4.2	23.8	23.8	0	23.8	30	12.7	8.5	7.8	0	0	0	4.2	0	5.9	18.2	4.2	12.1	0	0	4.2	0	0	4.9	4.2	12.7	26.7	0	31.9	17.6	17.6	9.4	4.2	0	0	0	0	0	2.6	20.2	0	18.9	4.2	4.2	3.6	4.9	15	13.4	10.4	15.3	27.7	0	15.3	14.7	5.9	13.4	6.2	0	0	4.2	15.3	15.3	21.5	21.8	0	21.5	2.6	6.2	3.6	4.9	18.6	12.7	0	15.3	42	0	21.5	17.6	0	10.1	0	0	0	0	12.1	15.3	15.3	21.5	0	21.5	17.9	9.1	11.4	15.6	18.6	12.7	6.2	21.5	28	0	28	17.6	17.9	11.7	17.3	0	0	0	15.3	10.1	18.9	28	0	26.4	15.3	8.5	8.5	9.8	18.6	12.7	6.8	15.3	39.4	0	45.6	30.9	8.5	14.3	12.4	0	0	4.2	12.7	12.7	15.3	40.4	0	21.5	26.4	11.7	4.6	0	4.9	12.1	12.7	4.9	30.6	0	22.1	17.6	0	15.3	17.3	0	0	0	6.8	17.6	27.4	33.6	4.2	27.4	11.7	11.7	8.8	5.9	4.9	21.2	15.3	21.2	42.3	0	37.5	29	28.3	15.6	6.8	0	0	0	0	9.1	30	39.7	50043000000	0	25909000	0	0	18294000	0	0	109390000	13099000	610500000	1172900000	0	1606400000	580640000	144390000	12450000	6011000	0	0	0	16063000	0	31774000	105120000	19784000	82177000	0	0	5473400	0	0	204890000	15467000	162750000	698610000	0	1135100000	805190000	130550000	18158000	3462100	0	0	0	0	0	2507200	95443000	0	144900000	25336000	36375000	12571000	24102000	126710000	98211000	45690000	214890000	500030000	0	298790000	43608000	7078400	9940300	1624800	0	0	7135600	113070000	104960000	192490000	382230000	0	226310000	10081000	44042000	0	22744000	265790000	171070000	0	168120000	985210000	0	320190000	63340000	0	10747000	0	0	0	0	148930000	91584000	210100000	400990000	0	269190000	106140000	146310000	69650000	147340000	179320000	196540000	63143000	474910000	1188500000	0	725740000	162630000	54937000	21908000	20514000	0	0	0	201490000	150100000	288580000	598240000	0	376700000	254270000	447140000	664320000	317830000	492770000	259780000	64105000	337880000	1421200000	0	994320000	221630000	53350000	46279000	12482000	0	0	7149400	87058000	74878000	216000000	1219300000	0	451560000	356510000	103390000	58358000	0	306720000	750520000	606060000	514240000	1760000000	0	778740000	1503000000	0	83210000	34645000	0	0	0	27533000	279340000	803920000	1500800000	3070900	1339100000	205940000	283900000	104920000	8486200	68430000	286510000	420820000	802980000	6088200000	0	1316300000	412370000	125510000	13864000	4205400	0	0	0	0	179150000	526180000	1939000000	0	0	0	0	0	0	0	75931000	0	489170000	1525800000	0	2982300000	2027100000	1142500000	164840000	64514000	0	0	0	0	0	39041000	247740000	0	256820000	0	0	0	0	0	159740000	42100000	445080000	1404000000	0	2983700000	2273300000	854530000	302490000	0	0	0	0	0	0	0	236450000	0	617270000	186440000	236850000	0	0	212500000	149900000	202330000	994870000	2729900000	0	2055900000	634470000	0	112610000	0	0	0	0	421950000	396620000	594770000	671180000	0	829700000	0	137960000	0	0	365530000	397760000	0	863630000	2736100000	0	1828600000	356790000	0	80717000	0	0	0	0	434980000	298070000	559250000	1106400000	0	540750000	231770000	331780000	161320000	164250000	186010000	494390000	205620000	874370000	3151200000	0	1969600000	524090000	311180000	210410000	146430000	0	0	0	341110000	272330000	498350000	1266200000	0	705560000	260980000	602410000	1118800000	742260000	356420000	435750000	294810000	851510000	3234900000	0	2402000000	591220000	286140000	170590000	128590000	0	0	0	134610000	109030000	436000000	1194500000	0	314770000	164910000	208850000	0	0	229230000	148700000	132340000	862110000	1231200000	0	860320000	549460000	0	416180000	280730000	0	0	0	49592000	124170000	564770000	817520000	0	185510000	107090000	158510000	150930000	0	0	201810000	201230000	528220000	4395500000	0	875410000	625700000	176860000	172460000	71605000	0	0	0	0	140990000	285610000	1291000000	0	2	0	0	0	0	0	1	0	7	10	0	10	9	4	1	0	0	0	0	0	0	1	4	0	2	0	0	0	0	0	1	0	4	9	0	10	9	3	2	0	0	0	0	0	0	0	4	0	4	1	1	1	2	3	2	1	3	9	0	7	2	0	1	0	0	0	1	4	3	5	6	0	4	1	1	1	0	3	3	0	4	11	0	6	1	0	0	0	0	0	0	3	2	4	6	0	3	4	2	2	2	5	2	2	7	11	0	7	2	3	1	2	0	0	0	3	2	3	6	0	5	3	1	4	1	6	3	2	4	13	0	14	4	1	1	2	0	0	0	1	0	3	14	0	5	5	3	1	0	2	4	4	2	10	0	6	6	0	5	5	0	0	0	0	3	11	9	1	4	2	2	2	0	1	7	5	8	20	0	7	8	6	4	2	0	0	0	0	1	6	13	530				3518	2286;2287;2288;4015;7901;7902;10934;12836;12837;21835;43136;43137;52795;77521;77522;99483;100724;104728;107209;109025;110167	True;True;True;True;True;True;True;True;True;True;True;True;True;True;True;True;True;True;True;True;True	2375;2376;2377;4175;8225;8226;11375;13315;13316;22555;44416;44417;54355;80480;80481;103209;104491;108635;111175;113037;114218	116874;116875;116876;116877;116878;116879;116880;116881;116882;116883;116884;116885;116886;116887;116888;116889;116890;116891;116892;116893;116894;116895;116896;116897;116898;116899;116900;116901;116902;116903;116904;116905;116906;116907;116908;116909;116910;116911;116912;116913;116914;116915;116916;116917;116918;116919;116920;116921;116922;116923;116924;116925;116926;116927;116928;116929;116930;116931;116932;116933;116934;116935;116936;116937;116938;116939;116940;116941;116942;116943;116944;116945;116946;116947;116948;116949;116950;116951;116952;116953;116954;116955;116956;116957;116958;116959;116960;116961;116962;116963;116964;116965;116966;116967;116968;116969;116970;116971;116972;116973;116974;116975;116976;116977;116978;116979;116980;116981;116982;116983;116984;116985;116986;116987;116988;116989;116990;116991;116992;116993;116994;116995;116996;116997;116998;116999;117000;117001;117002;117003;117004;117005;117006;117007;117008;117009;117010;117011;117012;117013;117014;117015;117016;117017;117018;117019;117020;117021;117022;117023;117024;117025;117026;117027;117028;117029;195178;195179;195180;195181;364204;364205;364206;364207;364208;364209;364210;364211;364212;364213;364214;364215;364216;364217;364218;364219;364220;364221;364222;364223;364224;364225;364226;364227;364228;364229;364230;364231;364232;364233;364234;364235;364236;364237;364238;364239;364240;364241;364242;364243;364244;364245;364246;364247;364248;364249;364250;364251;364252;364253;364254;364255;364256;364257;364258;364259;364260;364261;364262;364263;364264;364265;364266;364267;364268;364269;364270;364271;364272;364273;364274;364275;364276;364277;364278;364279;364280;364281;364282;364283;364284;364285;364286;364287;364288;364289;364290;364291;364292;364293;364294;364295;364296;364297;364298;364299;364300;364301;364302;364303;364304;364305;364306;364307;364308;364309;364310;364311;364312;364313;364314;364315;364316;364317;364318;364319;364320;364321;364322;364323;489554;489555;489556;489557;489558;489559;556914;556915;556916;556917;556918;556919;556920;556921;556922;556923;556924;556925;556926;556927;556928;556929;556930;556931;556932;556933;556934;556935;556936;556937;556938;556939;556940;556941;556942;556943;556944;556945;556946;556947;556948;556949;556950;556951;556952;556953;556954;556955;556956;556957;556958;556959;556960;556961;556962;556963;556964;556965;556966;556967;556968;556969;556970;556971;556972;556973;556974;556975;556976;556977;556978;556979;556980;556981;556982;556983;556984;556985;556986;556987;556988;556989;556990;556991;556992;556993;556994;556995;556996;556997;556998;556999;557000;557001;557002;557003;557004;557005;557006;557007;557008;557009;557010;557011;557012;557013;557014;557015;557016;557017;557018;557019;557020;557021;557022;557023;557024;557025;557026;557027;557028;557029;557030;557031;557032;557033;557034;557035;557036;557037;557038;557039;557040;557041;557042;557043;557044;557045;557046;557047;557048;557049;557050;557051;557052;557053;557054;557055;557056;557057;557058;557059;557060;557061;557062;557063;557064;557065;557066;557067;557068;557069;963635;963636;963637;963638;963639;963640;963641;963642;963643;963644;963645;963646;963647;963648;963649;963650;963651;963652;963653;963654;963655;963656;963657;963658;963659;963660;963661;963662;963663;963664;963665;963666;963667;963668;963669;963670;963671;963672;963673;963674;963675;963676;963677;963678;963679;963680;963681;963682;963683;963684;963685;963686;963687;963688;963689;963690;963691;963692;963693;963694;963695;963696;963697;963698;963699;963700;963701;963702;963703;963704;963705;963706;963707;963708;963709;963710;963711;963712;963713;963714;963715;963716;963717;963718;963719;963720;963721;963722;963723;963724;963725;963726;963727;963728;963729;963730;963731;963732;1858090;1858091;1858092;1858093;1858094;1858095;1858096;1858097;1858098;1858099;1858100;1858101;1858102;1858103;1858104;1858105;1858106;1858107;1858108;1858109;1858110;1858111;1858112;1858113;1858114;1858115;1858116;1858117;1858118;1858119;1858120;1858121;1858122;1858123;1858124;1858125;1858126;1858127;1858128;1858129;1858130;2272895;2272896;2272897;2272898;3208480;3208481;3208482;3208483;3208484;3208485;3208486;3208487;3208488;3208489;3208490;3208491;3208492;3208493;3208494;3208495;3208496;3208497;3208498;3208499;3208500;3208501;3208502;3208503;3208504;3208505;3208506;3208507;3208508;3208509;3208510;3208511;3208512;3208513;3208514;3208515;3208516;3208517;3208518;3208519;4104067;4104068;4168722;4168723;4168724;4168725;4168726;4168727;4168728;4168729;4168730;4168731;4168732;4168733;4168734;4168735;4168736;4168737;4168738;4168739;4168740;4168741;4168742;4168743;4168744;4168745;4168746;4168747;4168748;4348572;4348573;4348574;4348575;4348576;4348577;4348578;4348579;4348580;4348581;4348582;4348583;4348584;4348585;4455245;4455246;4455247;4455248;4514316;4514317;4514318;4514319;4514320;4514321;4514322;4514323;4514324;4514325;4514326;4514327;4514328;4514329;4514330;4514331;4514332;4514333;4514334;4514335;4514336;4514337;4514338;4514339;4514340;4514341;4514342;4514343;4514344;4514345;4514346;4514347;4514348;4514349;4514350;4514351;4514352;4514353;4514354;4514355;4514356;4514357;4514358;4514359;4514360;4514361;4514362;4514363;4514364;4514365;4514366;4514367;4514368;4514369;4514370;4514371;4514372;4514373;4514374;4514375;4514376;4514377;4514378;4514379;4514380;4514381;4558731	98184;98185;98186;98187;98188;98189;98190;98191;98192;98193;98194;98195;98196;98197;98198;98199;98200;98201;98202;98203;98204;98205;98206;98207;98208;98209;98210;98211;98212;98213;98214;98215;98216;98217;98218;98219;98220;98221;98222;98223;98224;98225;98226;98227;98228;98229;98230;98231;98232;98233;98234;98235;98236;98237;98238;98239;98240;98241;98242;98243;98244;98245;98246;98247;98248;98249;98250;98251;98252;98253;98254;98255;98256;98257;98258;98259;98260;98261;98262;98263;98264;98265;98266;98267;98268;98269;98270;98271;98272;98273;98274;98275;98276;98277;98278;98279;98280;98281;98282;98283;98284;98285;98286;98287;98288;98289;98290;98291;98292;98293;98294;98295;98296;98297;98298;98299;98300;98301;98302;98303;98304;98305;98306;98307;98308;98309;98310;98311;98312;98313;162303;162304;300242;300243;300244;300245;300246;300247;300248;300249;300250;300251;300252;300253;300254;300255;300256;300257;300258;300259;300260;300261;300262;300263;300264;300265;300266;300267;300268;300269;300270;300271;300272;300273;300274;300275;300276;300277;300278;300279;300280;300281;300282;300283;300284;300285;300286;300287;300288;300289;300290;300291;300292;300293;300294;300295;300296;300297;300298;300299;300300;403387;403388;403389;403390;403391;460130;460131;460132;460133;460134;460135;460136;460137;460138;460139;460140;460141;460142;460143;460144;460145;460146;460147;460148;460149;460150;460151;460152;460153;460154;460155;460156;460157;460158;460159;460160;460161;460162;460163;460164;460165;460166;460167;460168;460169;460170;460171;460172;460173;460174;460175;460176;460177;460178;460179;460180;460181;460182;460183;460184;460185;460186;460187;460188;460189;460190;460191;460192;460193;460194;460195;460196;460197;460198;460199;460200;460201;460202;460203;460204;460205;460206;460207;460208;460209;460210;460211;460212;460213;460214;460215;460216;460217;460218;460219;460220;460221;460222;460223;460224;460225;460226;460227;460228;460229;460230;460231;460232;460233;460234;460235;460236;460237;460238;460239;460240;460241;460242;460243;460244;460245;460246;460247;460248;460249;460250;460251;460252;460253;460254;790668;790669;790670;790671;790672;790673;790674;790675;790676;790677;790678;790679;790680;790681;790682;790683;790684;790685;790686;790687;790688;790689;790690;790691;790692;790693;790694;790695;790696;790697;790698;790699;790700;790701;790702;790703;790704;790705;790706;790707;790708;790709;790710;790711;790712;790713;790714;790715;790716;790717;790718;790719;790720;790721;790722;790723;790724;790725;790726;790727;790728;790729;790730;790731;790732;790733;790734;790735;790736;790737;790738;790739;790740;790741;790742;790743;790744;790745;790746;1515487;1515488;1515489;1515490;1515491;1515492;1515493;1515494;1515495;1515496;1515497;1515498;1515499;1515500;1515501;1515502;1515503;1515504;1515505;1515506;1515507;1515508;1515509;1515510;1515511;1515512;1515513;1515514;1515515;1515516;1515517;1515518;1515519;1515520;1515521;1842217;1842218;2591243;2591244;2591245;2591246;2591247;2591248;2591249;2591250;2591251;2591252;2591253;2591254;2591255;2591256;2591257;2591258;2591259;2591260;2591261;2591262;2591263;2591264;2591265;2591266;2591267;2591268;2591269;2591270;2591271;2591272;2591273;2591274;2591275;2591276;3322469;3322470;3375459;3375460;3375461;3375462;3375463;3375464;3375465;3375466;3375467;3375468;3375469;3375470;3375471;3375472;3375473;3375474;3375475;3375476;3375477;3375478;3375479;3375480;3375481;3375482;3375483;3375484;3375485;3375486;3375487;3519603;3519604;3519605;3519606;3519607;3519608;3519609;3519610;3519611;3519612;3519613;3519614;3519615;3519616;3604690;3604691;3604692;3604693;3650518;3650519;3650520;3650521;3650522;3650523;3650524;3650525;3650526;3650527;3650528;3650529;3650530;3650531;3650532;3650533;3650534;3650535;3650536;3650537;3650538;3650539;3650540;3650541;3650542;3650543;3650544;3650545;3650546;3650547;3650548;3650549;3650550;3650551;3650552;3650553;3650554;3650555;3650556;3650557;3650558;3650559;3650560;3650561;3685591	98204;98255;98310;162304;300253;300299;403387;460153;460225;790713;1515502;1515518;1842217;2591245;2591262;3322469;3375485;3519603;3604690;3650541;3685591
P60520;H3BSM5;H3BQ50;H3BU36	P60520;H3BSM5	14;13;4;2	14;13;4;2	12;11;4;2	Gamma-aminobutyric acid receptor-associated protein-like 2	GABARAPL2	;	4	14	14	12	0	0	1	0	0	0	0	0	0	0	0	0	4	7	7	8	7	0	0	0	0	0	0	0	0	0	0	0	0	0	0	0	0	0	0	0	3	9	10	9	6	0	0	0	0	0	0	0	0	0	1	0	0	0	0	0	0	0	2	0	4	9	9	8	7	0	0	0	0	0	0	0	0	0	2	0	0	0	0	0	0	0	1	0	4	7	5	6	4	0	0	0	0	0	0	0	0	0	2	0	0	0	0	0	0	0	0	0	5	8	8	6	5	0	0	0	0	0	0	0	0	0	2	0	0	0	0	0	0	0	1	0	3	9	8	7	6	0	0	0	0	0	0	0	0	0	2	0	0	0	0	0	0	0	4	0	4	9	7	8	6	0	0	0	0	0	0	0	0	0	4	0	0	0	0	0	0	0	2	0	6	9	8	7	6	0	0	0	0	0	0	0	0	0	1	0	0	0	0	0	0	0	0	0	4	7	7	8	7	0	0	0	0	0	0	0	0	0	0	0	0	0	0	0	0	0	0	0	3	9	10	9	6	0	0	0	0	0	0	0	0	0	1	0	0	0	0	0	0	0	2	0	4	9	9	8	7	0	0	0	0	0	0	0	0	0	2	0	0	0	0	0	0	0	1	0	4	7	5	6	4	0	0	0	0	0	0	0	0	0	2	0	0	0	0	0	0	0	0	0	5	8	8	6	5	0	0	0	0	0	0	0	0	0	2	0	0	0	0	0	0	0	1	0	3	9	8	7	6	0	0	0	0	0	0	0	0	0	2	0	0	0	0	0	0	0	4	0	4	9	7	8	6	0	0	0	0	0	0	0	0	0	4	0	0	0	0	0	0	0	2	0	6	9	8	7	6	0	0	0	0	0	0	0	0	0	0	0	0	0	0	0	0	0	0	0	3	6	6	6	5	0	0	0	0	0	0	0	0	0	0	0	0	0	0	0	0	0	0	0	2	7	8	7	4	0	0	0	0	0	0	0	0	0	1	0	0	0	0	0	0	0	2	0	3	7	8	6	5	0	0	0	0	0	0	0	0	0	2	0	0	0	0	0	0	0	1	0	3	6	4	4	3	0	0	0	0	0	0	0	0	0	1	0	0	0	0	0	0	0	0	0	4	7	7	5	4	0	0	0	0	0	0	0	0	0	1	0	0	0	0	0	0	0	1	0	2	7	7	6	5	0	0	0	0	0	0	0	0	0	1	0	0	0	0	0	0	0	4	0	4	8	6	7	5	0	0	0	0	0	0	0	0	0	3	0	0	0	0	0	0	0	2	0	5	8	7	6	5	0	0	0	0	0	0	0	79.5	79.5	79.5	13.667	117	117;88;57;42	42											21								12	55	127	131	105	72	0	68.576			By matching										By MS/MS	By MS/MS	By MS/MS	By MS/MS	By MS/MS																				By matching	By MS/MS	By MS/MS	By MS/MS	By MS/MS										By matching								By matching		By MS/MS	By MS/MS	By MS/MS	By MS/MS	By MS/MS										By matching								By matching		By MS/MS	By MS/MS	By MS/MS	By MS/MS	By MS/MS										By MS/MS										By MS/MS	By MS/MS	By MS/MS	By MS/MS	By MS/MS										By MS/MS								By matching		By MS/MS	By MS/MS	By MS/MS	By MS/MS	By MS/MS										By MS/MS								By MS/MS		By MS/MS	By MS/MS	By MS/MS	By MS/MS	By MS/MS										By MS/MS								By MS/MS		By MS/MS	By MS/MS	By MS/MS	By MS/MS	By MS/MS								0	0	9.4	0	0	0	0	0	0	0	0	0	27.4	47	41	47	34.2	0	0	0	0	0	0	0	0	0	0	0	0	0	0	0	0	0	0	0	25.6	47.9	63.2	47.9	28.2	0	0	0	0	0	0	0	0	0	6.8	0	0	0	0	0	0	0	16.2	0	27.4	47.9	63.2	47	40.2	0	0	0	0	0	0	0	0	0	16.2	0	0	0	0	0	0	0	9.4	0	27.4	47	53.8	33.3	38.5	0	0	0	0	0	0	0	0	0	16.2	0	0	0	0	0	0	0	0	0	28.2	47.9	62.4	47	34.2	0	0	0	0	0	0	0	0	0	16.2	0	0	0	0	0	0	0	9.4	0	25.6	47.9	47.9	47.9	41	0	0	0	0	0	0	0	0	0	16.2	0	0	0	0	0	0	0	40.2	0	34.2	59	62.4	63.2	41	0	0	0	0	0	0	0	0	0	38.5	0	0	0	0	0	0	0	19.7	0	41	73.5	63.2	47.9	41	0	0	0	0	0	0	0	64017000000	0	0	19398000	0	0	0	0	0	0	0	0	0	96464000	1143900000	3088100000	672700000	194820000	0	0	0	0	0	0	0	0	0	0	0	0	0	0	0	0	0	0	0	34485000	729550000	1918600000	409390000	88256000	0	0	0	0	0	0	0	0	0	4944700	0	0	0	0	0	0	0	8462700	0	116380000	1757800000	4089600000	1041300000	171010000	0	0	0	0	0	0	0	0	0	63508000	0	0	0	0	0	0	0	5433300	0	158770000	2546600000	2135100000	1087700000	174190000	0	0	0	0	0	0	0	0	0	38849000	0	0	0	0	0	0	0	0	0	210360000	3406200000	5510400000	2010500000	320830000	0	0	0	0	0	0	0	0	0	77088000	0	0	0	0	0	0	0	9807600	0	376140000	4769100000	4915100000	1744600000	378390000	0	0	0	0	0	0	0	0	0	58148000	0	0	0	0	0	0	0	77262000	0	630990000	3908900000	3200800000	1710300000	922210000	0	0	0	0	0	0	0	0	0	85654000	0	0	0	0	0	0	0	23878000	0	521320000	3017600000	2591300000	1260900000	484370000	0	0	0	0	0	0	0	0	0	0	0	0	0	0	0	0	0	0	0	196020000	3243600000	11428000000	4927900000	1026100000	0	0	0	0	0	0	0	0	0	0	0	0	0	0	0	0	0	0	0	72083000	3285300000	12053000000	3167200000	674130000	0	0	0	0	0	0	0	0	0	0	0	0	0	0	0	0	0	37595000	0	505220000	8778100000	28940000000	10845000000	1696500000	0	0	0	0	0	0	0	0	0	81768000	0	0	0	0	0	0	0	0	0	327560000	10316000000	20259000000	8914800000	2121400000	0	0	0	0	0	0	0	0	0	44013000	0	0	0	0	0	0	0	0	0	414700000	7968700000	16175000000	6857200000	1321000000	0	0	0	0	0	0	0	0	0	77286000	0	0	0	0	0	0	0	0	0	595300000	8811900000	16705000000	6723300000	1719000000	0	0	0	0	0	0	0	0	0	42694000	0	0	0	0	0	0	0	129310000	0	1100800000	5862800000	7007700000	3728500000	3563800000	0	0	0	0	0	0	0	0	0	111680000	0	0	0	0	0	0	0	73406000	0	755070000	4925600000	7737100000	3508300000	2229500000	0	0	0	0	0	0	0	0	0	0	0	0	0	0	0	0	0	0	0	1	10	12	11	4	0	0	0	0	0	0	0	0	0	0	0	0	0	0	0	0	0	0	0	0	11	14	7	2	0	0	0	0	0	0	0	0	0	0	0	0	0	0	0	0	0	0	0	4	10	25	9	6	0	0	0	0	0	0	0	0	0	0	0	0	0	0	0	0	0	0	0	1	9	7	10	3	0	0	0	0	0	0	0	0	0	2	0	0	0	0	0	0	0	0	0	4	14	16	14	6	0	0	0	0	0	0	0	0	0	2	0	0	0	0	0	0	0	0	0	4	17	16	10	7	0	0	0	0	0	0	0	0	0	1	0	0	0	0	0	0	0	6	0	6	16	14	13	11	0	0	0	0	0	0	0	0	0	4	0	0	0	0	0	0	0	2	0	10	22	21	12	10	0	0	0	0	0	0	0	416				3519	4242;4885;46603;80927;97781;104024;104915;104916;104917;107453;107454;109880;109881;110168	True;True;True;True;True;True;True;True;True;True;True;True;True;True	4410;5075;47993;83955;101451;101452;107911;108823;108824;108825;111423;111424;113911;113912;113913;114219	206669;206670;206671;206672;206673;206674;206675;206676;206677;206678;206679;206680;206681;206682;206683;206684;206685;206686;206687;206688;206689;206690;206691;206692;206693;206694;206695;206696;206697;206698;206699;206700;206701;206702;206703;206704;206705;206706;206707;206708;206709;206710;206711;206712;206713;206714;206715;206716;206717;206718;206719;206720;206721;206722;206723;206724;206725;206726;206727;206728;206729;206730;206731;206732;206733;206734;206735;206736;206737;206738;206739;206740;206741;206742;206743;206744;206745;206746;206747;234210;234211;234212;234213;234214;234215;234216;234217;234218;234219;234220;234221;234222;234223;234224;234225;234226;234227;234228;234229;234230;234231;234232;234233;234234;234235;234236;234237;234238;234239;234240;234241;234242;234243;234244;234245;234246;234247;234248;234249;234250;234251;234252;234253;234254;234255;234256;234257;234258;234259;234260;234261;234262;234263;234264;234265;234266;234267;234268;234269;234270;234271;234272;234273;234274;234275;234276;234277;234278;234279;234280;234281;234282;234283;234284;234285;234286;234287;234288;234289;234290;234291;2005295;2005296;2005297;2005298;2005299;2005300;2005301;2005302;2005303;2005304;2005305;2005306;2005307;2005308;2005309;2005310;2005311;3304484;3304485;3304486;3304487;3304488;3304489;3304490;3304491;3304492;3304493;3304494;3304495;3304496;3304497;3304498;3304499;3304500;3304501;3304502;3304503;3304504;3304505;3304506;4024518;4024519;4024520;4024521;4024522;4024523;4024524;4024525;4024526;4024527;4024528;4024529;4024530;4024531;4024532;4024533;4024534;4024535;4024536;4024537;4024538;4024539;4024540;4024541;4024542;4024543;4024544;4024545;4024546;4024547;4024548;4024549;4024550;4024551;4024552;4024553;4024554;4024555;4024556;4024557;4024558;4024559;4024560;4024561;4024562;4024563;4024564;4024565;4024566;4024567;4024568;4024569;4024570;4024571;4024572;4024573;4024574;4024575;4024576;4024577;4024578;4024579;4024580;4024581;4024582;4024583;4024584;4024585;4024586;4024587;4024588;4024589;4024590;4024591;4024592;4024593;4024594;4024595;4024596;4024597;4024598;4024599;4024600;4024601;4024602;4024603;4024604;4024605;4024606;4024607;4024608;4024609;4024610;4024611;4024612;4024613;4024614;4319455;4319456;4319457;4319458;4319459;4319460;4319461;4319462;4319463;4319464;4319465;4355928;4355929;4355930;4355931;4355932;4355933;4355934;4355935;4355936;4355937;4355938;4355939;4355940;4355941;4355942;4355943;4355944;4355945;4355946;4355947;4355948;4355949;4355950;4355951;4355952;4355953;4355954;4355955;4355956;4355957;4355958;4355959;4355960;4355961;4355962;4355963;4355964;4355965;4355966;4355967;4355968;4355969;4355970;4355971;4355972;4355973;4355974;4355975;4355976;4355977;4355978;4355979;4355980;4355981;4355982;4355983;4355984;4355985;4355986;4355987;4355988;4355989;4355990;4355991;4355992;4355993;4355994;4355995;4355996;4355997;4355998;4355999;4356000;4356001;4356002;4356003;4356004;4356005;4356006;4356007;4356008;4356009;4356010;4356011;4356012;4356013;4356014;4356015;4356016;4356017;4356018;4356019;4356020;4356021;4356022;4356023;4356024;4356025;4356026;4356027;4356028;4356029;4356030;4356031;4356032;4356033;4356034;4356035;4356036;4356037;4356038;4356039;4356040;4356041;4356042;4356043;4356044;4356045;4356046;4356047;4356048;4356049;4356050;4356051;4356052;4356053;4356054;4356055;4356056;4461561;4461562;4461563;4545343;4545344;4545345;4545346;4545347;4545348;4545349;4545350;4558732;4558733;4558734;4558735;4558736;4558737;4558738;4558739;4558740;4558741;4558742;4558743;4558744;4558745;4558746;4558747;4558748;4558749;4558750;4558751;4558752;4558753;4558754;4558755;4558756;4558757;4558758;4558759;4558760;4558761;4558762;4558763;4558764;4558765;4558766;4558767;4558768;4558769;4558770;4558771;4558772;4558773;4558774;4558775;4558776;4558777;4558778;4558779;4558780;4558781;4558782;4558783;4558784;4558785;4558786;4558787;4558788;4558789;4558790;4558791;4558792;4558793;4558794;4558795;4558796;4558797;4558798;4558799;4558800;4558801;4558802;4558803;4558804;4558805	172050;172051;172052;172053;172054;172055;172056;172057;172058;172059;172060;172061;172062;172063;172064;172065;172066;172067;172068;172069;172070;172071;172072;172073;172074;172075;172076;172077;172078;172079;172080;172081;172082;172083;172084;172085;172086;172087;172088;172089;172090;172091;172092;172093;172094;172095;172096;172097;172098;172099;172100;172101;172102;193905;193906;193907;193908;193909;193910;193911;193912;193913;193914;193915;193916;193917;193918;193919;193920;193921;193922;193923;193924;193925;193926;193927;193928;193929;193930;193931;193932;193933;193934;193935;193936;193937;193938;193939;193940;193941;193942;193943;193944;193945;193946;193947;193948;193949;193950;193951;193952;193953;193954;193955;193956;193957;193958;193959;193960;193961;193962;193963;1634871;1634872;1634873;1634874;1634875;1634876;1634877;1634878;1634879;1634880;1634881;1634882;1634883;1634884;1634885;1634886;2668759;2668760;2668761;2668762;2668763;2668764;2668765;2668766;2668767;2668768;2668769;3257249;3257250;3257251;3257252;3257253;3257254;3257255;3257256;3257257;3257258;3257259;3257260;3257261;3257262;3257263;3257264;3257265;3257266;3257267;3257268;3257269;3257270;3257271;3257272;3257273;3257274;3257275;3257276;3257277;3257278;3257279;3257280;3257281;3257282;3257283;3257284;3257285;3257286;3257287;3257288;3257289;3257290;3257291;3257292;3257293;3257294;3257295;3257296;3257297;3257298;3257299;3257300;3257301;3257302;3257303;3257304;3257305;3257306;3257307;3257308;3257309;3257310;3257311;3257312;3257313;3257314;3257315;3257316;3257317;3257318;3257319;3257320;3257321;3257322;3257323;3257324;3257325;3257326;3257327;3257328;3257329;3257330;3257331;3257332;3257333;3257334;3257335;3257336;3257337;3257338;3257339;3257340;3257341;3257342;3257343;3257344;3257345;3257346;3257347;3257348;3257349;3257350;3257351;3257352;3257353;3257354;3257355;3257356;3257357;3257358;3496521;3496522;3496523;3496524;3496525;3496526;3496527;3525514;3525515;3525516;3525517;3525518;3525519;3525520;3525521;3525522;3525523;3525524;3525525;3525526;3525527;3525528;3525529;3525530;3525531;3525532;3525533;3525534;3525535;3525536;3525537;3525538;3525539;3525540;3525541;3525542;3525543;3525544;3525545;3525546;3525547;3525548;3525549;3525550;3525551;3525552;3525553;3525554;3525555;3525556;3525557;3525558;3525559;3525560;3525561;3525562;3525563;3525564;3525565;3525566;3525567;3525568;3525569;3525570;3525571;3525572;3525573;3525574;3525575;3525576;3525577;3525578;3525579;3525580;3525581;3525582;3525583;3525584;3525585;3525586;3525587;3525588;3525589;3525590;3525591;3525592;3525593;3525594;3525595;3525596;3525597;3525598;3525599;3525600;3525601;3525602;3525603;3525604;3525605;3525606;3525607;3525608;3525609;3525610;3525611;3525612;3525613;3525614;3525615;3525616;3525617;3525618;3525619;3525620;3525621;3525622;3525623;3609879;3609880;3675001;3675002;3675003;3675004;3675005;3675006;3675007;3685592;3685593;3685594;3685595;3685596;3685597;3685598;3685599;3685600;3685601;3685602;3685603;3685604;3685605;3685606;3685607;3685608;3685609;3685610;3685611;3685612;3685613;3685614;3685615;3685616;3685617;3685618;3685619;3685620;3685621;3685622;3685623;3685624;3685625;3685626;3685627;3685628;3685629;3685630;3685631;3685632;3685633;3685634;3685635;3685636;3685637;3685638;3685639;3685640;3685641;3685642;3685643;3685644;3685645	172059;193937;1634872;2668763;3257285;3496521;3525551;3525611;3525623;3609879;3609880;3675001;3675006;3685610	1661	61
P60602-2;P60602	P60602-2;P60602	2;2	2;2	2;2	Reactive oxygen species modulator 1	ROMO1	;	2	2	2	2	0	0	0	0	0	0	0	0	0	0	0	1	0	0	0	0	0	0	0	0	0	0	0	0	2	0	0	0	0	0	0	0	0	0	0	1	0	0	0	0	0	0	0	0	0	0	0	0	0	0	0	0	0	0	0	0	0	0	0	0	0	0	0	0	0	0	1	0	0	0	0	0	0	0	0	0	0	0	0	0	0	0	0	0	0	0	0	0	0	0	1	0	0	0	0	0	0	0	0	0	0	0	0	0	0	0	0	0	0	0	0	0	0	1	0	0	0	0	0	0	1	0	0	0	0	0	0	0	0	0	0	0	0	0	0	0	0	0	0	0	0	0	0	0	2	0	0	0	0	0	0	0	0	0	0	2	0	0	0	0	0	1	2	0	0	0	0	0	2	0	0	0	0	0	0	0	0	0	0	2	0	0	0	0	0	1	2	0	0	0	0	0	0	0	0	0	0	0	0	0	0	0	0	1	0	0	0	0	0	0	0	0	0	0	0	0	2	0	0	0	0	0	0	0	0	0	0	1	0	0	0	0	0	0	0	0	0	0	0	0	0	0	0	0	0	0	0	0	0	0	0	0	0	0	0	0	0	0	1	0	0	0	0	0	0	0	0	0	0	0	0	0	0	0	0	0	0	0	0	0	0	0	1	0	0	0	0	0	0	0	0	0	0	0	0	0	0	0	0	0	0	0	0	0	0	1	0	0	0	0	0	0	1	0	0	0	0	0	0	0	0	0	0	0	0	0	0	0	0	0	0	0	0	0	0	0	2	0	0	0	0	0	0	0	0	0	0	2	0	0	0	0	0	1	2	0	0	0	0	0	2	0	0	0	0	0	0	0	0	0	0	2	0	0	0	0	0	1	2	0	0	0	0	0	0	0	0	0	0	0	0	0	0	0	0	1	0	0	0	0	0	0	0	0	0	0	0	0	2	0	0	0	0	0	0	0	0	0	0	1	0	0	0	0	0	0	0	0	0	0	0	0	0	0	0	0	0	0	0	0	0	0	0	0	0	0	0	0	0	0	1	0	0	0	0	0	0	0	0	0	0	0	0	0	0	0	0	0	0	0	0	0	0	0	1	0	0	0	0	0	0	0	0	0	0	0	0	0	0	0	0	0	0	0	0	0	0	1	0	0	0	0	0	0	1	0	0	0	0	0	0	0	0	0	0	0	0	0	0	0	0	0	0	0	0	0	0	0	2	0	0	0	0	0	0	0	0	0	0	2	0	0	0	0	0	1	2	0	0	0	0	0	2	0	0	0	0	0	0	0	0	0	0	2	0	0	0	0	0	1	2	0	0	0	0	0	32.2	32.2	32.2	5.8998	59	59;79	3.61	8	6	3	6																					0	217.9												By MS/MS													By MS/MS											By matching																															By matching																								By matching																							By MS/MS							By MS/MS																								By MS/MS											By MS/MS						By MS/MS	By MS/MS						By MS/MS											By MS/MS						By MS/MS	By MS/MS						0	0	0	0	0	0	0	0	0	0	0	32.2	0	0	0	0	0	0	0	0	0	0	0	0	32.2	0	0	0	0	0	0	0	0	0	0	32.2	0	0	0	0	0	0	0	0	0	0	0	0	0	0	0	0	0	0	0	0	0	0	0	0	0	0	0	0	0	0	32.2	0	0	0	0	0	0	0	0	0	0	0	0	0	0	0	0	0	0	0	0	0	0	0	32.2	0	0	0	0	0	0	0	0	0	0	0	0	0	0	0	0	0	0	0	0	0	0	28.8	0	0	0	0	0	0	32.2	0	0	0	0	0	0	0	0	0	0	0	0	0	0	0	0	0	0	0	0	0	0	0	32.2	0	0	0	0	0	0	0	0	0	0	32.2	0	0	0	0	0	28.8	32.2	0	0	0	0	0	32.2	0	0	0	0	0	0	0	0	0	0	32.2	0	0	0	0	0	28.8	32.2	0	0	0	0	0	837850000	0	0	0	0	0	0	0	0	0	0	0	40899000	0	0	0	0	0	0	0	0	0	0	0	0	70153000	0	0	0	0	0	0	0	0	0	0	41381000	0	0	0	0	0	0	0	0	0	0	0	0	0	0	0	0	0	0	0	0	0	0	0	0	0	0	0	0	0	0	34767000	0	0	0	0	0	0	0	0	0	0	0	0	0	0	0	0	0	0	0	0	0	0	0	26470000	0	0	0	0	0	0	0	0	0	0	0	0	0	0	0	0	0	0	0	0	0	0	33234000	0	0	0	0	0	0	19975000	0	0	0	0	0	0	0	0	0	0	0	0	0	0	0	0	0	0	0	0	0	0	0	107070000	0	0	0	0	0	0	0	0	0	0	120390000	0	0	0	0	0	28215000	17724000	0	0	0	0	0	136980000	0	0	0	0	0	0	0	0	0	0	104430000	0	0	0	0	0	13715000	42450000	0	0	0	0	0	0	0	0	0	0	0	0	0	0	0	0	0	0	0	0	0	0	0	0	0	0	0	0	0	56292000	0	0	0	0	0	0	0	0	0	0	0	0	0	0	0	0	0	0	0	0	0	0	0	0	0	0	0	0	0	0	0	0	0	0	0	0	0	0	0	0	0	0	0	0	0	0	0	0	0	0	0	0	0	0	0	0	0	0	0	0	0	0	0	0	0	0	0	0	0	0	0	0	0	0	0	0	0	0	0	0	0	0	0	0	0	0	0	0	0	0	0	0	0	0	0	0	0	0	0	0	0	0	0	0	0	0	0	0	0	0	0	0	0	0	0	0	0	0	0	57748000	0	0	0	0	0	0	0	0	0	0	50920000	0	0	0	0	0	0	0	0	0	0	0	0	61355000	0	0	0	0	0	0	0	0	0	0	58710000	0	0	0	0	0	0	36441000	0	0	0	0	0	0	0	0	0	0	0	0	0	0	0	0	1	0	0	0	0	0	0	0	0	0	0	0	0	1	0	0	0	0	0	0	0	0	0	0	0	0	0	0	0	0	0	0	0	0	0	0	0	0	0	0	0	0	0	0	0	0	0	0	0	0	0	0	0	0	0	0	0	0	0	0	0	0	0	0	0	0	0	0	0	0	0	0	0	0	0	0	0	0	0	0	0	0	0	0	0	0	0	0	0	0	0	0	0	0	0	0	0	0	0	0	0	0	1	0	0	0	0	0	0	1	0	0	0	0	0	0	0	0	0	0	0	0	0	0	0	0	0	0	0	0	0	0	0	2	0	0	0	0	0	0	0	0	0	0	4	0	0	0	0	0	2	2	0	0	0	0	0	2	0	0	0	0	0	0	0	0	0	0	3	0	0	0	0	0	1	1	0	0	0	0	0	21				3520	76121;76122	True;True	79047;79048	3180168;3180169;3180170;3180171;3180172;3180173;3180174;3180175;3180176;3180177;3180178;3180179;3180180;3180181;3180182;3180183;3180184;3180185;3180186;3180187;3180188;3180189;3180190	2568095;2568096;2568097;2568098;2568099;2568100;2568101;2568102;2568103;2568104;2568105;2568106;2568107;2568108;2568109;2568110;2568111;2568112;2568113;2568114;2568115	2568104;2568114
P60660;F8W1R7;G3V1V0;B7Z6Z4;F8VZV5;G3V1Y7;F8VPF3;H0YI43	P60660;F8W1R7;G3V1V0;B7Z6Z4;F8VZV5;G3V1Y7;F8VPF3	14;13;13;12;11;10;10;4	1;0;0;0;0;1;0;0	1;0;0;0;0;1;0;0	Myosin light polypeptide 6	MYL6	;;;;;;	8	14	1	1	8	8	6	8	6	6	7	11	13	12	13	8	11	9	9	9	8	9	13	9	7	8	8	8	8	8	7	8	7	3	4	10	11	12	13	8	10	10	10	9	8	10	13	9	9	9	8	7	4	6	5	6	5	4	7	7	11	11	8	3	9	8	7	6	7	8	11	6	7	6	5	6	9	6	7	7	7	3	4	6	6	11	11	7	11	7	3	7	3	10	10	10	9	8	6	6	8	5	6	7	6	5	6	7	11	11	10	8	7	9	7	7	8	9	10	8	9	9	8	4	7	8	5	6	4	5	6	7	11	11	11	8	9	9	8	9	9	9	11	7	6	7	7	8	12	11	10	10	8	6	9	10	14	12	12	13	12	14	11	11	11	13	13	12	10	11	10	11	12	10	11	10	9	5	6	8	13	14	14	12	12	12	13	11	11	13	13	11	10	11	11	10	0	0	0	0	0	0	0	0	0	0	0	0	0	0	0	0	0	0	0	0	0	0	0	0	0	0	0	0	0	0	0	0	0	0	0	0	0	0	0	0	0	0	0	0	0	0	0	0	0	0	0	0	0	0	0	0	0	0	0	0	0	0	0	0	0	0	0	0	0	0	0	0	0	0	0	0	0	0	0	0	0	0	0	0	0	0	0	0	0	0	0	0	0	0	0	0	0	0	0	0	0	0	0	0	0	0	0	0	0	0	0	0	0	0	0	0	0	0	0	0	0	0	0	0	0	0	0	0	0	0	0	0	0	0	0	0	0	0	0	0	0	0	0	0	0	0	0	0	0	0	0	0	1	1	1	1	1	1	1	1	1	0	1	1	0	0	0	0	0	0	0	0	0	0	0	0	1	1	1	0	1	1	1	1	1	0	1	0	0	0	0	0	0	0	0	0	0	0	0	0	0	0	0	0	0	0	0	0	0	0	0	0	0	0	0	0	0	0	0	0	0	0	0	0	0	0	0	0	0	0	0	0	0	0	0	0	0	0	0	0	0	0	0	0	0	0	0	0	0	0	0	0	0	0	0	0	0	0	0	0	0	0	0	0	0	0	0	0	0	0	0	0	0	0	0	0	0	0	0	0	0	0	0	0	0	0	0	0	0	0	0	0	0	0	0	0	0	0	0	0	0	0	0	0	0	0	0	0	0	0	0	0	0	0	0	0	0	0	0	0	0	0	0	0	0	0	0	0	0	0	0	0	0	0	0	0	0	0	0	0	0	0	0	0	1	1	1	1	1	1	1	1	1	0	1	1	0	0	0	0	0	0	0	0	0	0	0	0	1	1	1	0	1	1	1	1	1	0	1	0	0	0	0	0	87.4	17.9	17.9	16.93	151	151;145;161;238;135;115;130;83	34.7		1		3	1												6	6	6	6	3	3	4	2	0	199.1	By matching	By matching	By matching	By matching	By matching	By matching	By matching	By matching	By matching	By matching	By matching	By matching	By matching	By matching	By matching	By matching	By matching	By matching	By matching	By matching	By matching	By matching	By matching	By matching	By matching	By matching	By matching	By matching	By matching	By matching	By matching	By matching	By matching	By matching	By matching	By matching	By matching	By matching	By matching	By matching	By matching	By matching	By matching	By matching	By matching	By matching	By matching	By matching	By matching	By matching	By matching	By matching	By matching	By matching	By matching	By matching	By matching	By matching	By matching	By matching	By matching	By matching	By matching	By matching	By matching	By matching	By matching	By matching	By matching	By matching	By matching	By matching	By matching	By matching	By matching	By matching	By matching	By matching	By matching	By matching	By matching	By matching	By matching	By matching	By matching	By matching	By matching	By matching	By matching	By matching	By matching	By matching	By matching	By matching	By matching	By matching	By matching	By matching	By matching	By matching	By matching	By matching	By matching	By matching	By matching	By matching	By matching	By matching	By matching	By matching	By matching	By matching	By matching	By matching	By matching	By matching	By matching	By matching	By matching	By matching	By matching	By matching	By matching	By matching	By matching	By matching	By matching	By matching	By matching	By matching	By matching	By matching	By matching	By matching	By matching	By matching	By matching	By matching	By matching	By matching	By matching	By matching	By matching	By matching	By matching	By matching	By matching	By matching	By matching	By matching	By matching	By matching	By MS/MS	By MS/MS	By MS/MS	By MS/MS	By MS/MS	By MS/MS	By MS/MS	By MS/MS	By MS/MS	By matching	By MS/MS	By MS/MS	By matching	By matching	By matching	By matching	By matching	By matching	By matching	By matching	By matching	By matching	By matching	By matching	By MS/MS	By MS/MS	By MS/MS	By matching	By MS/MS	By MS/MS	By MS/MS	By MS/MS	By MS/MS	By matching	By MS/MS	By matching	By matching	By matching	By matching	By matching	57.6	49.7	42.4	57.6	50.3	57.6	57.6	68.2	69.5	69.5	69.5	57.6	68.2	49.7	60.3	49.7	55	68.2	69.5	49.7	49.7	57.6	49.7	57.6	57.6	57.6	49.7	57.6	43.7	27.8	36.4	68.2	68.2	69.5	69.5	57.6	57.6	60.3	60.3	49.7	49.7	68.2	69.5	57.6	57.6	57.6	57.6	41.1	30.5	57.6	36.4	36.4	36.4	28.5	42.4	42.4	68.2	68.2	49.7	21.9	57.6	49.7	47	39.1	42.4	49.7	68.2	36.4	43.7	42.4	36.4	49	57.6	41.1	57.6	43.7	50.3	17.2	28.5	36.4	68.2	68.2	68.2	43.7	68.2	42.4	27.8	42.4	27.8	58.9	57.6	57.6	57.6	50.3	36.4	49	49.7	41.7	50.3	49.7	36.4	36.4	42.4	42.4	68.2	68.2	68.2	49.7	55	49.7	42.4	42.4	49.7	57.6	57.6	49.7	57.6	57.6	49.7	33.8	42.4	58.9	42.4	36.4	28.5	36.4	42.4	42.4	68.2	68.2	68.2	49.7	57.6	49.7	50.3	57.6	57.6	57.6	68.2	50.3	36.4	42.4	49.7	59.6	69.5	58.9	57.6	57.6	57.6	57.6	57.6	57.6	87.4	87.4	86.1	87.4	79.5	87.4	79.5	75.5	75.5	69.5	87.4	76.8	57.6	58.9	57.6	68.2	69.5	58.9	58.9	57.6	57.6	43.7	57.6	57.6	87.4	87.4	87.4	69.5	86.1	86.1	87.4	75.5	75.5	69.5	87.4	58.9	57.6	58.9	58.9	57.6	1615300000	0	0	0	0	0	0	0	0	0	0	0	0	0	0	0	0	0	0	0	0	0	0	0	0	0	0	0	0	0	0	0	0	0	0	0	0	0	0	0	0	0	0	0	0	0	0	0	0	0	0	0	0	0	0	0	0	0	0	0	0	0	0	0	0	0	0	0	0	0	0	0	0	0	0	0	0	0	0	0	0	0	0	0	0	0	0	0	0	0	0	0	0	0	0	0	0	0	0	0	0	0	0	0	0	0	0	0	0	0	0	0	0	0	0	0	0	0	0	0	0	0	0	0	0	0	0	0	0	0	0	0	0	0	0	0	0	0	0	0	0	0	0	0	0	0	0	0	0	0	0	0	0	240780000	62996000	144280000	0	141940000	46416000	29777000	44515000	12419000	0	112200000	49412000	0	0	0	0	0	0	0	0	0	0	0	0	114200000	197940000	176690000	0	85668000	62534000	19139000	26816000	27323000	0	20265000	0	0	0	0	0	0	0	0	0	0	0	0	0	0	0	0	0	0	0	0	0	0	0	0	0	0	0	0	0	0	0	0	0	0	0	0	0	0	0	0	0	0	0	0	0	0	0	0	0	0	0	0	0	0	0	0	0	0	0	0	0	0	0	0	0	0	0	0	0	0	0	0	0	0	0	0	0	0	0	0	0	0	0	0	0	0	0	0	0	0	0	0	0	0	0	0	0	0	0	0	0	0	0	0	0	0	0	0	0	0	0	0	0	0	0	0	0	0	0	0	0	0	0	0	0	0	0	0	0	0	0	0	0	0	0	0	0	0	0	0	0	0	0	0	0	0	0	0	0	0	0	0	0	0	0	0	0	0	0	0	0	0	0	0	0	0	0	0	0	0	0	0	0	0	0	0	0	0	0	0	0	0	0	0	0	0	0	0	0	0	0	15015000	0	0	0	0	0	0	0	0	0	0	0	0	0	0	0	0	0	0	0	0	0	0	0	0	0	0	0	0	0	0	0	0	0	0	0	0	0	0	0	0	0	0	0	0	0	0	0	0	0	0	0	0	0	0	0	0	0	0	0	0	0	0	0	0	0	0	0	0	0	0	0	0	0	0	0	0	0	0	0	0	0	0	0	0	0	0	0	0	0	0	0	0	0	0	0	0	0	0	0	0	0	0	0	0	0	0	0	0	0	0	0	0	0	0	0	0	0	0	0	0	0	0	0	0	0	0	0	0	0	0	0	0	0	0	0	0	0	0	0	0	0	0	0	0	0	0	0	0	0	0	0	0	0	0	0	0	0	4	3	4	1	2	2	3	1	0	0	2	0	0	0	0	0	0	0	0	0	0	0	0	0	4	6	3	0	5	2	1	3	3	0	2	0	0	0	0	0	51				3521	5430;10782;15994;15995;18236;18237;21067;41410;45614;45615;69246;71476;71477;102021	False;False;False;False;False;False;False;False;False;False;True;False;False;False	5640;11219;11220;16577;16578;18871;18872;21770;21771;42652;46951;46952;46953;46954;71879;74254;74255;105831;105832	257441;257442;257443;257444;257445;257446;257447;257448;257449;257450;257451;257452;257453;257454;257455;257456;257457;257458;257459;257460;257461;257462;257463;257464;257465;257466;257467;257468;257469;257470;257471;257472;257473;257474;257475;257476;257477;257478;257479;257480;257481;257482;257483;257484;257485;257486;257487;257488;257489;257490;257491;257492;257493;257494;257495;257496;257497;257498;257499;257500;257501;257502;257503;257504;257505;257506;257507;257508;257509;257510;257511;257512;257513;257514;257515;257516;257517;257518;257519;257520;257521;257522;257523;257524;257525;257526;257527;257528;257529;257530;257531;257532;257533;257534;257535;257536;257537;257538;257539;257540;257541;257542;257543;257544;257545;257546;257547;257548;257549;257550;257551;257552;257553;257554;257555;257556;257557;257558;257559;257560;257561;257562;257563;257564;257565;257566;257567;257568;257569;257570;257571;257572;257573;257574;257575;257576;257577;257578;257579;257580;257581;257582;257583;257584;257585;257586;257587;257588;257589;257590;257591;257592;257593;257594;257595;257596;257597;257598;257599;257600;257601;257602;257603;257604;257605;257606;257607;257608;257609;257610;257611;257612;257613;257614;257615;257616;257617;257618;257619;257620;257621;257622;257623;257624;257625;257626;257627;257628;257629;257630;257631;257632;257633;257634;257635;257636;257637;257638;257639;257640;257641;257642;257643;257644;257645;257646;257647;257648;486930;486931;486932;486933;486934;486935;486936;486937;486938;486939;486940;486941;486942;486943;486944;486945;486946;486947;486948;486949;486950;486951;486952;486953;486954;486955;486956;486957;486958;486959;486960;486961;486962;486963;486964;486965;486966;486967;486968;486969;486970;486971;486972;486973;486974;486975;486976;486977;486978;486979;486980;486981;486982;486983;486984;486985;486986;486987;486988;486989;486990;486991;486992;486993;486994;486995;486996;486997;486998;486999;487000;487001;487002;487003;487004;487005;487006;487007;487008;487009;487010;487011;487012;487013;487014;487015;487016;487017;487018;487019;487020;487021;487022;487023;487024;487025;487026;487027;487028;487029;487030;487031;487032;487033;487034;487035;487036;487037;487038;487039;487040;487041;487042;487043;487044;487045;487046;487047;487048;487049;487050;487051;487052;487053;487054;487055;487056;487057;487058;487059;487060;487061;487062;487063;487064;487065;487066;487067;487068;487069;487070;487071;487072;487073;487074;487075;487076;487077;487078;487079;487080;487081;487082;487083;487084;487085;487086;487087;487088;487089;487090;487091;487092;487093;487094;487095;487096;487097;487098;487099;487100;487101;487102;487103;487104;487105;487106;487107;487108;487109;487110;487111;487112;487113;487114;487115;487116;487117;487118;487119;487120;487121;487122;487123;487124;487125;487126;487127;487128;487129;487130;487131;487132;487133;487134;487135;487136;487137;487138;487139;487140;487141;487142;487143;487144;487145;487146;487147;487148;487149;487150;487151;487152;487153;487154;487155;487156;487157;487158;487159;487160;487161;487162;487163;487164;487165;487166;487167;487168;487169;487170;487171;487172;487173;487174;487175;487176;487177;487178;487179;487180;487181;487182;487183;487184;487185;487186;487187;487188;487189;487190;487191;487192;487193;487194;487195;487196;487197;487198;487199;487200;487201;487202;487203;487204;487205;487206;487207;487208;487209;487210;487211;487212;487213;487214;487215;487216;487217;487218;487219;487220;487221;487222;487223;487224;487225;487226;487227;487228;487229;487230;487231;487232;487233;487234;487235;487236;487237;487238;487239;487240;487241;487242;487243;487244;487245;487246;487247;487248;487249;487250;487251;487252;487253;487254;487255;487256;487257;487258;487259;487260;487261;487262;487263;487264;487265;487266;487267;487268;487269;487270;487271;487272;487273;487274;487275;487276;487277;487278;487279;487280;487281;487282;487283;487284;487285;487286;487287;487288;487289;487290;487291;487292;487293;487294;487295;487296;487297;487298;487299;487300;487301;487302;487303;487304;487305;487306;487307;487308;487309;487310;487311;487312;487313;487314;487315;487316;487317;487318;487319;487320;487321;487322;487323;487324;487325;487326;487327;487328;487329;487330;487331;487332;487333;487334;487335;487336;487337;487338;487339;487340;487341;487342;487343;487344;487345;487346;487347;487348;487349;487350;487351;487352;487353;487354;487355;487356;487357;487358;487359;487360;487361;487362;487363;487364;487365;487366;487367;487368;487369;487370;487371;487372;487373;487374;487375;487376;487377;487378;487379;487380;487381;487382;487383;487384;487385;487386;487387;487388;487389;487390;487391;487392;487393;487394;487395;487396;487397;487398;487399;487400;487401;487402;487403;487404;487405;487406;487407;487408;487409;487410;487411;487412;487413;487414;696321;696322;696323;696324;696325;696326;696327;696328;696329;696330;696331;696332;696333;696334;696335;696336;696337;696338;696339;696340;696341;696342;696343;696344;696345;696346;696347;696348;696349;696350;696351;696352;696353;696354;696355;696356;696357;696358;696359;696360;696361;696362;696363;696364;696365;696366;696367;696368;696369;696370;696371;696372;696373;696374;696375;696376;696377;696378;696379;696380;696381;696382;696383;696384;696385;696386;696387;696388;696389;696390;696391;696392;696393;696394;696395;696396;696397;696398;696399;696400;696401;696402;696403;696404;696405;696406;696407;696408;696409;696410;696411;696412;696413;696414;696415;696416;696417;696418;696419;696420;696421;696422;696423;696424;696425;696426;696427;696428;696429;696430;696431;696432;696433;696434;696435;696436;696437;696438;696439;696440;696441;696442;696443;696444;696445;696446;696447;696448;696449;696450;696451;696452;696453;696454;696455;696456;696457;696458;696459;696460;696461;696462;696463;696464;696465;696466;696467;696468;696469;696470;696471;696472;696473;696474;696475;696476;696477;696478;696479;696480;696481;696482;696483;696484;696485;696486;696487;696488;696489;696490;696491;696492;696493;696494;696495;696496;696497;696498;696499;696500;696501;696502;696503;696504;696505;696506;696507;696508;696509;696510;696511;696512;696513;696514;696515;696516;696517;696518;696519;696520;696521;696522;696523;696524;696525;696526;696527;696528;696529;696530;696531;696532;696533;696534;696535;696536;696537;696538;696539;696540;696541;696542;696543;696544;696545;696546;696547;696548;696549;696550;696551;696552;696553;696554;696555;696556;696557;696558;696559;696560;696561;696562;696563;696564;696565;696566;696567;696568;696569;696570;696571;696572;696573;696574;696575;696576;696577;696578;696579;696580;696581;696582;696583;696584;696585;696586;696587;696588;696589;696590;696591;696592;696593;696594;696595;696596;696597;696598;696599;696600;696601;696602;696603;696604;696605;696606;696607;696608;696609;696610;696611;696612;696613;696614;696615;696616;696617;696618;696619;696620;696621;696622;696623;696624;696625;696626;696627;696628;696629;696630;696631;696632;696633;696634;696635;696636;696637;696638;696639;696640;696641;696642;696643;696644;696645;696646;696647;696648;696649;696650;696651;696652;696653;696654;696655;696656;696657;696658;696659;696660;696661;696662;696663;696664;696665;696666;696667;696668;696669;696670;696671;696672;696673;696674;696675;696676;696677;696678;696679;696680;696681;696682;696683;696684;696685;696686;696687;696688;696689;696690;696691;696692;696693;696694;696695;696696;696697;696698;696699;696700;696701;696702;696703;696704;696705;696706;696707;696708;696709;696710;696711;696712;696713;696714;696715;696716;696717;696718;696719;696720;696721;696722;696723;696724;696725;696726;696727;696728;696729;696730;696731;696732;696733;696734;696735;696736;696737;696738;696739;696740;696741;696742;696743;696744;696745;696746;696747;696748;696749;696750;696751;696752;696753;696754;696755;696756;696757;696758;696759;696760;696761;696762;696763;696764;696765;696766;696767;696768;696769;696770;696771;696772;696773;696774;696775;696776;696777;696778;696779;696780;696781;696782;696783;696784;696785;696786;696787;696788;696789;696790;696791;696792;696793;696794;696795;696796;696797;696798;696799;696800;696801;696802;696803;696804;696805;696806;696807;696808;696809;696810;696811;696812;696813;696814;696815;696816;696817;696818;696819;696820;696821;696822;696823;696824;696825;696826;696827;696828;696829;696830;696831;696832;696833;696834;696835;696836;696837;696838;696839;696840;696841;696842;696843;696844;696845;696846;696847;696848;696849;696850;696851;696852;696853;696854;696855;696856;696857;696858;696859;696860;696861;696862;696863;696864;696865;696866;696867;696868;696869;696870;696871;696872;696873;696874;696875;696876;696877;696878;696879;696880;696881;696882;696883;696884;696885;696886;696887;696888;696889;696890;696891;696892;696893;696894;696895;696896;696897;696898;696899;696900;696901;696902;696903;696904;696905;696906;696907;696908;696909;696910;696911;696912;696913;696914;696915;696916;696917;696918;696919;696920;696921;696922;696923;696924;696925;696926;696927;696928;696929;696930;696931;696932;696933;696934;696935;696936;696937;696938;696939;696940;696941;696942;696943;696944;696945;803712;803713;803714;803715;803716;803717;803718;803719;803720;803721;803722;803723;803724;803725;803726;803727;803728;803729;803730;803731;803732;803733;803734;803735;803736;803737;803738;803739;803740;803741;803742;803743;803744;803745;803746;803747;803748;803749;803750;803751;803752;803753;803754;803755;803756;803757;803758;803759;803760;803761;803762;803763;803764;803765;803766;803767;803768;803769;803770;803771;803772;803773;803774;803775;803776;803777;803778;803779;803780;803781;803782;803783;803784;803785;803786;803787;803788;803789;803790;803791;803792;803793;803794;803795;803796;803797;803798;803799;803800;803801;803802;803803;803804;803805;803806;803807;803808;803809;803810;803811;803812;803813;803814;803815;803816;803817;803818;803819;803820;803821;803822;803823;803824;803825;803826;803827;803828;803829;803830;803831;803832;803833;803834;803835;803836;803837;803838;803839;803840;803841;803842;803843;803844;803845;803846;803847;803848;803849;803850;803851;803852;803853;803854;803855;803856;803857;803858;803859;803860;803861;803862;803863;803864;803865;803866;803867;803868;803869;803870;803871;803872;803873;803874;803875;803876;803877;803878;803879;803880;803881;803882;803883;803884;803885;803886;803887;803888;803889;803890;803891;803892;803893;803894;803895;803896;803897;803898;803899;803900;803901;803902;803903;803904;803905;803906;803907;803908;803909;803910;803911;803912;803913;803914;803915;803916;803917;803918;803919;803920;803921;803922;803923;803924;803925;803926;803927;803928;803929;803930;803931;803932;803933;803934;803935;803936;803937;803938;803939;803940;803941;803942;803943;803944;803945;803946;803947;803948;803949;803950;803951;803952;803953;803954;803955;803956;803957;803958;803959;803960;803961;803962;803963;803964;803965;803966;803967;803968;803969;803970;803971;803972;803973;803974;803975;803976;803977;803978;803979;803980;803981;803982;803983;803984;803985;803986;803987;803988;803989;803990;803991;803992;803993;803994;803995;803996;803997;803998;803999;804000;804001;804002;804003;804004;804005;804006;804007;804008;804009;804010;804011;804012;804013;804014;804015;804016;804017;804018;804019;804020;804021;804022;804023;804024;804025;804026;804027;804028;804029;804030;804031;804032;804033;804034;804035;804036;804037;804038;804039;804040;804041;804042;804043;804044;804045;804046;804047;804048;804049;804050;804051;804052;804053;804054;804055;804056;804057;804058;804059;804060;804061;804062;804063;804064;804065;804066;804067;804068;804069;804070;804071;804072;804073;804074;804075;804076;804077;804078;804079;804080;804081;804082;804083;804084;804085;804086;804087;804088;804089;804090;804091;804092;804093;804094;804095;804096;804097;804098;804099;804100;804101;804102;804103;804104;804105;804106;804107;804108;804109;804110;804111;804112;804113;804114;804115;804116;804117;804118;804119;804120;804121;804122;804123;804124;804125;804126;804127;804128;804129;804130;804131;804132;804133;804134;804135;804136;804137;804138;804139;804140;804141;804142;804143;804144;804145;804146;804147;804148;804149;804150;804151;804152;804153;804154;804155;804156;804157;804158;804159;804160;804161;804162;804163;804164;804165;804166;804167;804168;804169;804170;804171;804172;804173;804174;804175;804176;804177;804178;804179;804180;804181;804182;804183;804184;804185;804186;804187;804188;804189;804190;804191;804192;804193;804194;804195;804196;804197;804198;804199;804200;804201;804202;804203;804204;804205;804206;804207;804208;804209;804210;804211;804212;804213;804214;804215;804216;804217;804218;804219;804220;804221;804222;804223;804224;804225;804226;804227;804228;804229;804230;804231;804232;804233;804234;804235;804236;804237;804238;804239;804240;804241;804242;804243;804244;804245;804246;804247;804248;804249;804250;804251;804252;804253;804254;804255;804256;804257;804258;804259;804260;804261;804262;804263;804264;804265;804266;804267;804268;804269;804270;804271;804272;804273;804274;804275;804276;804277;804278;804279;804280;804281;804282;804283;804284;804285;804286;804287;804288;804289;804290;804291;804292;929750;929751;929752;929753;929754;929755;929756;929757;929758;929759;929760;929761;929762;929763;929764;929765;929766;929767;929768;929769;929770;929771;929772;929773;929774;929775;929776;929777;929778;929779;929780;929781;929782;929783;929784;929785;929786;929787;929788;929789;929790;929791;929792;929793;929794;929795;929796;929797;929798;929799;929800;929801;929802;929803;929804;929805;929806;929807;929808;929809;929810;929811;929812;929813;929814;929815;929816;929817;929818;929819;929820;929821;929822;929823;929824;929825;929826;929827;929828;929829;929830;929831;929832;929833;929834;929835;929836;929837;929838;929839;929840;929841;929842;929843;929844;929845;929846;929847;929848;929849;929850;929851;929852;929853;929854;929855;929856;929857;929858;929859;929860;929861;929862;929863;929864;929865;929866;929867;929868;929869;929870;929871;929872;929873;929874;929875;929876;929877;929878;929879;929880;929881;929882;929883;929884;929885;929886;929887;929888;929889;929890;929891;929892;929893;929894;929895;929896;929897;929898;929899;929900;929901;929902;929903;929904;929905;929906;929907;929908;929909;929910;929911;929912;929913;929914;929915;929916;929917;929918;929919;929920;929921;929922;929923;929924;929925;929926;929927;929928;929929;929930;929931;929932;929933;929934;929935;929936;929937;929938;929939;929940;929941;929942;929943;929944;929945;929946;929947;929948;929949;929950;929951;929952;929953;929954;929955;929956;929957;929958;929959;929960;929961;929962;929963;929964;929965;929966;929967;929968;929969;929970;929971;929972;929973;929974;929975;929976;929977;929978;929979;929980;929981;929982;929983;929984;929985;929986;929987;929988;929989;929990;929991;929992;929993;929994;929995;929996;929997;929998;929999;930000;930001;930002;930003;930004;930005;930006;930007;930008;930009;930010;930011;930012;930013;930014;930015;930016;930017;930018;930019;930020;930021;930022;930023;930024;930025;930026;930027;930028;930029;930030;930031;930032;930033;930034;1770729;1770730;1770731;1770732;1770733;1770734;1770735;1770736;1770737;1770738;1770739;1770740;1770741;1770742;1770743;1770744;1770745;1770746;1770747;1770748;1770749;1770750;1770751;1770752;1770753;1770754;1770755;1770756;1770757;1770758;1770759;1770760;1770761;1770762;1770763;1770764;1770765;1770766;1770767;1770768;1770769;1770770;1770771;1770772;1770773;1770774;1770775;1770776;1770777;1770778;1770779;1770780;1770781;1770782;1770783;1770784;1770785;1770786;1770787;1770788;1770789;1770790;1770791;1770792;1770793;1770794;1770795;1770796;1770797;1770798;1770799;1770800;1770801;1770802;1770803;1770804;1770805;1770806;1770807;1770808;1770809;1770810;1770811;1770812;1770813;1770814;1770815;1770816;1770817;1770818;1770819;1770820;1770821;1770822;1770823;1770824;1770825;1770826;1770827;1770828;1770829;1770830;1770831;1770832;1770833;1770834;1770835;1770836;1770837;1770838;1770839;1770840;1770841;1770842;1770843;1770844;1770845;1770846;1770847;1770848;1770849;1770850;1770851;1770852;1770853;1770854;1770855;1770856;1770857;1770858;1770859;1770860;1770861;1770862;1770863;1770864;1770865;1770866;1770867;1770868;1770869;1770870;1770871;1770872;1770873;1770874;1770875;1770876;1770877;1770878;1770879;1770880;1770881;1770882;1770883;1770884;1770885;1770886;1770887;1770888;1770889;1770890;1770891;1770892;1770893;1770894;1770895;1969987;1969988;1969989;1969990;1969991;1969992;1969993;1969994;1969995;1969996;1969997;1969998;1969999;1970000;1970001;1970002;1970003;1970004;1970005;1970006;1970007;1970008;1970009;1970010;1970011;1970012;1970013;1970014;1970015;1970016;1970017;1970018;1970019;1970020;1970021;1970022;1970023;1970024;1970025;1970026;1970027;1970028;1970029;1970030;1970031;1970032;1970033;1970034;1970035;1970036;1970037;1970038;1970039;1970040;1970041;1970042;1970043;1970044;1970045;1970046;1970047;1970048;1970049;1970050;1970051;1970052;1970053;1970054;1970055;1970056;1970057;1970058;1970059;1970060;1970061;1970062;1970063;1970064;1970065;1970066;1970067;1970068;1970069;1970070;1970071;1970072;1970073;1970074;1970075;1970076;1970077;1970078;1970079;1970080;1970081;1970082;1970083;1970084;1970085;1970086;1970087;1970088;1970089;1970090;1970091;1970092;1970093;1970094;1970095;1970096;1970097;1970098;1970099;1970100;1970101;1970102;1970103;1970104;1970105;1970106;1970107;1970108;1970109;1970110;1970111;1970112;1970113;1970114;1970115;1970116;1970117;1970118;1970119;1970120;1970121;1970122;1970123;1970124;1970125;1970126;1970127;1970128;1970129;1970130;1970131;1970132;1970133;1970134;1970135;1970136;1970137;1970138;1970139;1970140;1970141;1970142;1970143;1970144;1970145;1970146;1970147;1970148;1970149;1970150;1970151;1970152;1970153;1970154;1970155;1970156;1970157;1970158;1970159;1970160;1970161;1970162;1970163;1970164;1970165;1970166;1970167;1970168;1970169;1970170;1970171;1970172;1970173;1970174;1970175;1970176;1970177;1970178;1970179;1970180;1970181;1970182;1970183;1970184;1970185;1970186;1970187;1970188;1970189;1970190;1970191;1970192;1970193;1970194;1970195;1970196;1970197;1970198;1970199;1970200;1970201;1970202;1970203;1970204;1970205;1970206;1970207;1970208;1970209;1970210;1970211;1970212;1970213;1970214;1970215;1970216;1970217;1970218;1970219;1970220;1970221;1970222;1970223;1970224;1970225;1970226;1970227;1970228;1970229;1970230;1970231;1970232;1970233;1970234;1970235;1970236;1970237;1970238;1970239;1970240;1970241;1970242;1970243;1970244;1970245;1970246;1970247;1970248;1970249;1970250;1970251;1970252;1970253;1970254;1970255;1970256;1970257;1970258;1970259;1970260;1970261;1970262;1970263;1970264;1970265;1970266;1970267;1970268;1970269;1970270;1970271;1970272;1970273;1970274;1970275;1970276;1970277;1970278;1970279;1970280;1970281;1970282;1970283;1970284;1970285;1970286;1970287;1970288;1970289;1970290;1970291;1970292;1970293;1970294;1970295;1970296;1970297;1970298;1970299;1970300;1970301;1970302;1970303;2918447;2918448;2918449;2918450;2918451;2918452;2918453;2918454;2918455;2918456;2918457;2918458;2918459;2918460;2918461;2918462;2918463;2918464;2918465;2918466;2918467;2918468;2918469;2918470;2918471;2918472;2918473;2918474;2918475;2918476;2918477;2918478;2918479;2918480;2918481;2918482;2918483;2918484;2918485;2918486;2918487;3011062;3011063;3011064;3011065;3011066;3011067;3011068;3011069;3011070;3011071;3011072;3011073;3011074;3011075;3011076;3011077;3011078;3011079;3011080;3011081;3011082;3011083;3011084;3011085;3011086;3011087;3011088;3011089;3011090;3011091;3011092;3011093;3011094;3011095;3011096;3011097;3011098;3011099;3011100;3011101;3011102;3011103;3011104;3011105;3011106;3011107;3011108;3011109;3011110;3011111;3011112;3011113;3011114;3011115;3011116;3011117;3011118;3011119;3011120;3011121;3011122;3011123;3011124;3011125;3011126;4231578;4231579;4231580;4231581;4231582;4231583;4231584;4231585;4231586;4231587;4231588;4231589;4231590;4231591;4231592;4231593;4231594;4231595;4231596;4231597;4231598;4231599;4231600;4231601;4231602;4231603;4231604;4231605;4231606;4231607;4231608;4231609;4231610;4231611;4231612;4231613;4231614;4231615;4231616;4231617;4231618;4231619;4231620;4231621;4231622;4231623;4231624;4231625;4231626;4231627;4231628;4231629;4231630;4231631;4231632;4231633;4231634;4231635;4231636;4231637;4231638;4231639;4231640;4231641;4231642;4231643;4231644;4231645;4231646;4231647;4231648;4231649;4231650;4231651;4231652;4231653;4231654;4231655;4231656;4231657;4231658;4231659;4231660;4231661;4231662;4231663;4231664;4231665;4231666;4231667;4231668;4231669;4231670;4231671;4231672;4231673;4231674;4231675;4231676;4231677;4231678;4231679;4231680;4231681;4231682;4231683;4231684;4231685;4231686;4231687;4231688;4231689	212412;212413;212414;212415;212416;212417;212418;212419;212420;212421;212422;212423;212424;212425;212426;212427;212428;212429;212430;212431;212432;212433;212434;212435;212436;212437;212438;212439;212440;212441;212442;212443;212444;212445;212446;212447;212448;212449;212450;212451;212452;212453;212454;212455;212456;212457;212458;212459;212460;212461;212462;212463;212464;212465;212466;212467;212468;212469;212470;212471;212472;212473;212474;212475;212476;212477;212478;212479;212480;212481;212482;212483;212484;212485;212486;212487;212488;212489;212490;212491;212492;212493;212494;212495;212496;212497;212498;212499;212500;212501;212502;212503;212504;212505;212506;212507;212508;212509;212510;212511;212512;212513;212514;212515;212516;212517;212518;212519;212520;212521;212522;212523;212524;212525;212526;212527;212528;212529;212530;212531;212532;212533;212534;212535;212536;212537;212538;212539;212540;212541;212542;212543;212544;212545;212546;212547;212548;212549;212550;212551;212552;212553;212554;212555;212556;212557;212558;212559;212560;212561;212562;212563;212564;212565;212566;212567;212568;212569;212570;212571;212572;212573;212574;212575;212576;212577;212578;212579;212580;212581;212582;212583;212584;212585;212586;212587;212588;212589;212590;212591;212592;212593;212594;212595;212596;212597;212598;212599;212600;212601;212602;212603;212604;212605;212606;212607;212608;212609;212610;212611;212612;212613;212614;212615;212616;212617;212618;212619;212620;212621;212622;212623;212624;212625;212626;212627;212628;401065;401066;401067;401068;401069;401070;401071;401072;401073;401074;401075;401076;401077;401078;401079;401080;401081;401082;401083;401084;401085;401086;401087;401088;401089;401090;401091;401092;401093;401094;401095;401096;401097;401098;401099;401100;401101;401102;401103;401104;401105;401106;401107;401108;401109;401110;401111;401112;401113;401114;401115;401116;401117;401118;401119;401120;401121;401122;401123;401124;401125;401126;401127;401128;401129;401130;401131;401132;401133;401134;401135;401136;401137;401138;401139;401140;401141;401142;401143;401144;401145;401146;401147;401148;401149;401150;401151;401152;401153;401154;401155;401156;401157;401158;401159;401160;401161;401162;401163;401164;401165;401166;401167;401168;401169;401170;401171;401172;401173;401174;401175;401176;401177;401178;401179;401180;401181;401182;401183;401184;401185;401186;401187;401188;401189;401190;401191;401192;401193;401194;401195;401196;401197;401198;401199;401200;401201;401202;401203;401204;401205;401206;401207;401208;401209;401210;401211;401212;401213;401214;401215;401216;401217;401218;401219;401220;401221;401222;401223;401224;401225;401226;401227;401228;401229;401230;401231;401232;401233;401234;401235;401236;401237;401238;401239;401240;401241;401242;401243;401244;401245;401246;401247;401248;401249;401250;401251;401252;401253;401254;401255;401256;401257;401258;401259;401260;401261;401262;401263;401264;401265;401266;401267;401268;401269;401270;401271;401272;401273;401274;401275;401276;401277;401278;401279;401280;401281;401282;401283;401284;401285;401286;401287;401288;401289;401290;401291;401292;401293;401294;401295;401296;401297;401298;401299;401300;401301;401302;401303;401304;401305;401306;401307;401308;401309;401310;401311;401312;401313;401314;401315;401316;401317;401318;401319;401320;401321;401322;401323;401324;401325;401326;401327;401328;401329;401330;401331;401332;401333;401334;401335;401336;401337;401338;401339;401340;401341;401342;401343;401344;401345;401346;401347;401348;401349;401350;401351;401352;401353;401354;401355;401356;401357;401358;401359;401360;401361;401362;401363;401364;401365;401366;401367;401368;401369;401370;401371;401372;401373;401374;401375;401376;401377;401378;401379;401380;401381;401382;401383;401384;401385;401386;401387;401388;401389;401390;401391;401392;401393;401394;401395;401396;401397;401398;401399;401400;401401;401402;401403;401404;401405;401406;401407;401408;401409;401410;401411;401412;401413;401414;401415;401416;401417;401418;401419;401420;401421;401422;401423;401424;401425;401426;401427;401428;401429;401430;401431;401432;401433;401434;401435;401436;401437;401438;401439;401440;401441;401442;401443;401444;401445;401446;401447;401448;401449;401450;401451;401452;401453;401454;401455;401456;401457;401458;401459;401460;401461;401462;401463;401464;401465;401466;401467;401468;401469;401470;401471;401472;401473;401474;401475;401476;401477;401478;401479;401480;401481;401482;401483;401484;401485;401486;401487;401488;401489;401490;401491;401492;401493;401494;401495;401496;401497;401498;401499;401500;401501;401502;401503;401504;401505;401506;401507;401508;401509;401510;401511;401512;401513;401514;401515;401516;401517;401518;401519;401520;401521;401522;401523;401524;401525;401526;401527;401528;401529;401530;401531;401532;401533;401534;401535;401536;401537;401538;401539;401540;401541;401542;401543;401544;571187;571188;571189;571190;571191;571192;571193;571194;571195;571196;571197;571198;571199;571200;571201;571202;571203;571204;571205;571206;571207;571208;571209;571210;571211;571212;571213;571214;571215;571216;571217;571218;571219;571220;571221;571222;571223;571224;571225;571226;571227;571228;571229;571230;571231;571232;571233;571234;571235;571236;571237;571238;571239;571240;571241;571242;571243;571244;571245;571246;571247;571248;571249;571250;571251;571252;571253;571254;571255;571256;571257;571258;571259;571260;571261;571262;571263;571264;571265;571266;571267;571268;571269;571270;571271;571272;571273;571274;571275;571276;571277;571278;571279;571280;571281;571282;571283;571284;571285;571286;571287;571288;571289;571290;571291;571292;571293;571294;571295;571296;571297;571298;571299;571300;571301;571302;571303;571304;571305;571306;571307;571308;571309;571310;571311;571312;571313;571314;571315;571316;571317;571318;571319;571320;571321;571322;571323;571324;571325;571326;571327;571328;571329;571330;571331;571332;571333;571334;571335;571336;571337;571338;571339;571340;571341;571342;571343;571344;571345;571346;571347;571348;571349;571350;571351;571352;571353;571354;571355;571356;571357;571358;571359;571360;571361;571362;571363;571364;571365;571366;571367;571368;571369;571370;571371;571372;571373;571374;571375;571376;571377;571378;571379;571380;571381;571382;571383;571384;571385;571386;571387;571388;571389;571390;571391;571392;571393;571394;571395;571396;571397;571398;571399;571400;571401;571402;571403;571404;571405;571406;571407;571408;571409;571410;571411;571412;571413;571414;571415;571416;571417;571418;571419;571420;571421;571422;571423;571424;571425;571426;571427;571428;571429;571430;571431;571432;571433;571434;571435;571436;571437;571438;571439;571440;571441;571442;571443;571444;571445;571446;571447;571448;571449;571450;571451;571452;571453;571454;571455;571456;571457;571458;571459;571460;571461;571462;571463;571464;571465;571466;571467;571468;571469;571470;571471;571472;571473;571474;571475;571476;571477;571478;571479;571480;571481;571482;571483;571484;571485;571486;571487;571488;571489;571490;571491;571492;571493;571494;571495;571496;571497;571498;571499;571500;571501;571502;571503;571504;571505;571506;571507;571508;571509;571510;571511;571512;571513;571514;571515;571516;571517;571518;571519;571520;571521;571522;571523;571524;571525;571526;571527;571528;571529;571530;571531;571532;571533;571534;571535;571536;571537;571538;571539;571540;571541;571542;571543;571544;571545;571546;571547;571548;571549;571550;571551;571552;571553;571554;571555;571556;571557;571558;571559;571560;571561;571562;571563;571564;571565;571566;571567;571568;571569;571570;571571;571572;571573;571574;571575;571576;571577;571578;571579;571580;571581;571582;571583;571584;571585;571586;571587;571588;571589;571590;571591;571592;571593;571594;571595;571596;571597;571598;571599;571600;571601;571602;571603;571604;571605;571606;571607;571608;571609;571610;571611;571612;571613;571614;571615;571616;571617;571618;571619;571620;571621;571622;571623;571624;571625;571626;571627;571628;571629;571630;571631;571632;571633;571634;571635;571636;571637;571638;571639;571640;571641;571642;571643;571644;571645;571646;571647;571648;571649;571650;571651;571652;571653;571654;571655;571656;571657;571658;571659;571660;571661;571662;571663;571664;571665;571666;571667;571668;571669;571670;571671;571672;571673;571674;571675;571676;571677;571678;571679;571680;571681;571682;571683;571684;571685;571686;571687;571688;571689;571690;571691;571692;571693;571694;571695;571696;571697;571698;571699;571700;571701;571702;571703;571704;571705;571706;571707;571708;571709;571710;571711;571712;571713;571714;571715;571716;571717;571718;571719;571720;571721;571722;571723;571724;571725;571726;571727;571728;571729;571730;571731;571732;571733;571734;571735;571736;571737;571738;571739;571740;571741;571742;571743;571744;571745;571746;571747;571748;571749;571750;571751;571752;571753;571754;571755;571756;571757;571758;571759;571760;571761;571762;571763;571764;571765;571766;571767;571768;571769;571770;571771;571772;571773;571774;571775;571776;571777;571778;571779;571780;571781;571782;571783;571784;571785;571786;571787;571788;571789;571790;571791;571792;571793;571794;571795;571796;571797;571798;571799;571800;571801;571802;571803;571804;571805;571806;571807;571808;571809;571810;571811;571812;571813;571814;571815;571816;571817;571818;571819;571820;571821;571822;571823;571824;571825;571826;571827;571828;571829;571830;571831;571832;571833;571834;571835;571836;571837;571838;571839;659817;659818;659819;659820;659821;659822;659823;659824;659825;659826;659827;659828;659829;659830;659831;659832;659833;659834;659835;659836;659837;659838;659839;659840;659841;659842;659843;659844;659845;659846;659847;659848;659849;659850;659851;659852;659853;659854;659855;659856;659857;659858;659859;659860;659861;659862;659863;659864;659865;659866;659867;659868;659869;659870;659871;659872;659873;659874;659875;659876;659877;659878;659879;659880;659881;659882;659883;659884;659885;659886;659887;659888;659889;659890;659891;659892;659893;659894;659895;659896;659897;659898;659899;659900;659901;659902;659903;659904;659905;659906;659907;659908;659909;659910;659911;659912;659913;659914;659915;659916;659917;659918;659919;659920;659921;659922;659923;659924;659925;659926;659927;659928;659929;659930;659931;659932;659933;659934;659935;659936;659937;659938;659939;659940;659941;659942;659943;659944;659945;659946;659947;659948;659949;659950;659951;659952;659953;659954;659955;659956;659957;659958;659959;659960;659961;659962;659963;659964;659965;659966;659967;659968;659969;659970;659971;659972;659973;659974;659975;659976;659977;659978;659979;659980;659981;659982;659983;659984;659985;659986;659987;659988;659989;659990;659991;659992;659993;659994;659995;659996;659997;659998;659999;660000;660001;660002;660003;660004;660005;660006;660007;660008;660009;660010;660011;660012;660013;660014;660015;660016;660017;660018;660019;660020;660021;660022;660023;660024;660025;660026;660027;660028;660029;660030;660031;660032;660033;660034;660035;660036;660037;660038;660039;660040;660041;660042;660043;660044;660045;660046;660047;660048;660049;660050;660051;660052;660053;660054;660055;660056;660057;660058;660059;660060;660061;660062;660063;660064;660065;660066;660067;660068;660069;660070;660071;660072;660073;660074;660075;660076;660077;660078;660079;660080;660081;660082;660083;660084;660085;660086;660087;660088;660089;660090;660091;660092;660093;660094;660095;660096;660097;660098;660099;660100;660101;660102;660103;660104;660105;660106;660107;660108;660109;660110;660111;660112;660113;660114;660115;660116;660117;660118;660119;660120;660121;660122;660123;660124;660125;660126;660127;660128;660129;660130;660131;660132;660133;660134;660135;660136;660137;660138;660139;660140;660141;660142;660143;660144;660145;660146;660147;660148;660149;660150;660151;660152;660153;660154;660155;660156;660157;660158;660159;660160;660161;660162;660163;660164;660165;660166;660167;660168;660169;660170;660171;660172;660173;660174;660175;660176;660177;660178;660179;660180;660181;660182;660183;660184;660185;660186;660187;660188;660189;660190;660191;660192;660193;660194;660195;660196;660197;660198;660199;660200;660201;660202;660203;660204;660205;660206;660207;660208;660209;660210;660211;660212;660213;660214;660215;660216;660217;660218;660219;660220;660221;660222;660223;660224;660225;660226;660227;660228;660229;660230;660231;660232;660233;660234;660235;660236;660237;660238;660239;660240;660241;660242;660243;660244;660245;660246;660247;660248;660249;660250;660251;660252;660253;660254;660255;660256;660257;660258;660259;660260;660261;660262;660263;660264;660265;660266;660267;660268;660269;660270;660271;660272;660273;660274;660275;660276;660277;660278;660279;660280;660281;660282;660283;660284;660285;660286;660287;660288;660289;660290;660291;660292;660293;660294;660295;660296;660297;660298;660299;660300;660301;660302;660303;660304;660305;660306;660307;660308;660309;660310;660311;660312;660313;660314;660315;660316;660317;660318;660319;762694;762695;762696;762697;762698;762699;762700;762701;762702;762703;762704;762705;762706;762707;762708;762709;762710;762711;762712;762713;762714;762715;762716;762717;762718;762719;762720;762721;762722;762723;762724;762725;762726;762727;762728;762729;762730;762731;762732;762733;762734;762735;762736;762737;762738;762739;762740;762741;762742;762743;762744;762745;762746;762747;762748;762749;762750;762751;762752;762753;762754;762755;762756;762757;762758;762759;762760;762761;762762;762763;762764;762765;762766;762767;762768;762769;762770;762771;762772;762773;762774;762775;762776;762777;762778;762779;762780;762781;762782;762783;762784;762785;762786;762787;762788;762789;762790;762791;762792;762793;762794;762795;762796;762797;762798;762799;762800;762801;762802;762803;762804;762805;762806;762807;762808;762809;762810;762811;762812;762813;762814;762815;762816;762817;762818;762819;762820;762821;762822;762823;762824;762825;762826;762827;762828;762829;762830;762831;762832;762833;762834;762835;762836;762837;762838;762839;762840;762841;762842;762843;762844;762845;762846;762847;762848;762849;762850;762851;762852;762853;762854;762855;762856;762857;762858;762859;762860;762861;762862;762863;762864;762865;762866;762867;762868;762869;762870;762871;762872;762873;762874;762875;762876;762877;762878;762879;762880;762881;762882;762883;762884;762885;762886;762887;762888;762889;762890;762891;762892;762893;762894;762895;762896;762897;762898;762899;762900;762901;762902;762903;762904;762905;762906;762907;762908;762909;762910;762911;762912;762913;762914;762915;762916;762917;762918;762919;762920;762921;762922;762923;762924;1443216;1443217;1443218;1443219;1443220;1443221;1443222;1443223;1443224;1443225;1443226;1443227;1443228;1443229;1443230;1443231;1443232;1443233;1443234;1443235;1443236;1443237;1443238;1443239;1443240;1443241;1443242;1443243;1443244;1443245;1443246;1443247;1443248;1443249;1443250;1443251;1443252;1443253;1443254;1443255;1443256;1443257;1443258;1443259;1443260;1443261;1443262;1443263;1443264;1443265;1443266;1443267;1443268;1443269;1443270;1443271;1443272;1443273;1443274;1443275;1443276;1443277;1443278;1443279;1443280;1443281;1443282;1443283;1443284;1443285;1443286;1443287;1443288;1443289;1443290;1443291;1443292;1443293;1443294;1443295;1443296;1443297;1443298;1443299;1443300;1443301;1443302;1443303;1443304;1443305;1443306;1443307;1443308;1443309;1443310;1443311;1443312;1443313;1443314;1443315;1443316;1443317;1443318;1443319;1443320;1443321;1443322;1443323;1443324;1443325;1443326;1443327;1443328;1443329;1443330;1443331;1443332;1443333;1443334;1443335;1443336;1443337;1443338;1443339;1443340;1443341;1443342;1443343;1443344;1443345;1443346;1443347;1443348;1443349;1443350;1443351;1443352;1443353;1443354;1443355;1443356;1443357;1443358;1443359;1443360;1443361;1443362;1443363;1443364;1443365;1443366;1443367;1443368;1443369;1443370;1443371;1606622;1606623;1606624;1606625;1606626;1606627;1606628;1606629;1606630;1606631;1606632;1606633;1606634;1606635;1606636;1606637;1606638;1606639;1606640;1606641;1606642;1606643;1606644;1606645;1606646;1606647;1606648;1606649;1606650;1606651;1606652;1606653;1606654;1606655;1606656;1606657;1606658;1606659;1606660;1606661;1606662;1606663;1606664;1606665;1606666;1606667;1606668;1606669;1606670;1606671;1606672;1606673;1606674;1606675;1606676;1606677;1606678;1606679;1606680;1606681;1606682;1606683;1606684;1606685;1606686;1606687;1606688;1606689;1606690;1606691;1606692;1606693;1606694;1606695;1606696;1606697;1606698;1606699;1606700;1606701;1606702;1606703;1606704;1606705;1606706;1606707;1606708;1606709;1606710;1606711;1606712;1606713;1606714;1606715;1606716;1606717;1606718;1606719;1606720;1606721;1606722;1606723;1606724;1606725;1606726;1606727;1606728;1606729;1606730;1606731;1606732;1606733;1606734;1606735;1606736;1606737;1606738;1606739;1606740;1606741;1606742;1606743;1606744;1606745;1606746;1606747;1606748;1606749;1606750;1606751;1606752;1606753;1606754;1606755;1606756;1606757;1606758;1606759;1606760;1606761;1606762;1606763;1606764;1606765;1606766;1606767;1606768;1606769;1606770;1606771;1606772;1606773;1606774;1606775;1606776;1606777;1606778;1606779;1606780;1606781;1606782;1606783;1606784;1606785;1606786;1606787;1606788;1606789;1606790;1606791;1606792;1606793;1606794;1606795;1606796;1606797;1606798;1606799;1606800;1606801;1606802;1606803;1606804;1606805;1606806;1606807;1606808;1606809;1606810;1606811;1606812;1606813;1606814;1606815;1606816;1606817;1606818;1606819;1606820;1606821;1606822;1606823;1606824;1606825;1606826;1606827;1606828;1606829;1606830;1606831;1606832;1606833;1606834;1606835;1606836;1606837;1606838;1606839;1606840;1606841;1606842;1606843;1606844;1606845;1606846;1606847;1606848;1606849;1606850;1606851;1606852;1606853;1606854;1606855;1606856;1606857;1606858;1606859;1606860;1606861;1606862;1606863;1606864;1606865;1606866;1606867;1606868;1606869;1606870;1606871;1606872;1606873;1606874;1606875;1606876;1606877;1606878;1606879;1606880;1606881;1606882;1606883;1606884;1606885;1606886;1606887;1606888;1606889;1606890;1606891;1606892;1606893;1606894;1606895;1606896;1606897;1606898;1606899;1606900;1606901;1606902;1606903;1606904;1606905;1606906;1606907;1606908;1606909;1606910;1606911;1606912;1606913;1606914;1606915;1606916;1606917;1606918;1606919;1606920;1606921;1606922;1606923;1606924;1606925;1606926;1606927;1606928;1606929;1606930;1606931;1606932;1606933;1606934;2356518;2356519;2356520;2356521;2356522;2356523;2356524;2356525;2356526;2356527;2356528;2356529;2356530;2356531;2356532;2356533;2356534;2356535;2356536;2356537;2356538;2356539;2356540;2356541;2356542;2356543;2356544;2356545;2356546;2356547;2356548;2356549;2356550;2356551;2356552;2356553;2356554;2356555;2356556;2356557;2356558;2356559;2356560;2356561;2356562;2356563;2356564;2356565;2356566;2356567;2356568;2356569;2356570;2356571;2432093;2432094;2432095;2432096;2432097;2432098;2432099;2432100;2432101;2432102;2432103;2432104;2432105;2432106;2432107;2432108;2432109;2432110;2432111;2432112;2432113;2432114;2432115;2432116;2432117;2432118;2432119;2432120;2432121;2432122;2432123;2432124;2432125;2432126;2432127;2432128;2432129;2432130;2432131;2432132;2432133;2432134;2432135;2432136;2432137;2432138;2432139;2432140;2432141;2432142;2432143;2432144;2432145;2432146;3425241;3425242;3425243;3425244;3425245;3425246;3425247;3425248;3425249;3425250;3425251;3425252;3425253;3425254;3425255;3425256;3425257;3425258;3425259;3425260;3425261;3425262;3425263;3425264;3425265;3425266;3425267;3425268;3425269;3425270;3425271;3425272;3425273;3425274;3425275;3425276;3425277;3425278;3425279;3425280;3425281;3425282;3425283;3425284;3425285;3425286;3425287;3425288;3425289;3425290;3425291;3425292;3425293;3425294;3425295;3425296;3425297;3425298;3425299;3425300;3425301;3425302;3425303;3425304;3425305;3425306	212555;401190;571313;571513;659865;660130;762762;1443289;1606651;1606812;2356537;2432100;2432126;3425271	1147;1662;1663	36;73;105
P60660-2;G8JLA2;F8VZU9;F8W180	P60660-2;G8JLA2;F8VZU9;F8W180	14;13;8;8	14;13;8;8	0;0;0;0	Myosin light polypeptide 6	MYL6	;;;	4	14	14	0	8	8	6	8	6	6	7	11	13	13	14	8	12	9	9	9	8	9	14	9	7	8	8	8	8	8	7	8	7	3	4	10	11	13	14	8	11	11	10	9	8	10	14	9	9	9	8	7	4	6	5	6	5	4	7	7	11	11	8	3	9	8	7	6	7	8	11	6	7	6	5	6	9	6	7	7	7	3	4	6	6	12	12	7	12	7	3	7	3	10	10	10	9	8	6	6	8	5	6	7	6	5	6	7	11	11	10	8	7	9	7	7	8	9	10	8	9	9	8	4	7	8	5	6	4	5	6	7	11	11	11	8	9	9	8	9	9	9	11	7	6	7	7	8	12	12	11	11	8	7	9	11	14	12	12	12	12	14	11	11	11	14	13	12	11	12	10	12	13	11	12	11	9	5	6	9	13	14	14	13	12	12	13	11	11	14	13	12	11	11	12	11	8	8	6	8	6	6	7	11	13	13	14	8	12	9	9	9	8	9	14	9	7	8	8	8	8	8	7	8	7	3	4	10	11	13	14	8	11	11	10	9	8	10	14	9	9	9	8	7	4	6	5	6	5	4	7	7	11	11	8	3	9	8	7	6	7	8	11	6	7	6	5	6	9	6	7	7	7	3	4	6	6	12	12	7	12	7	3	7	3	10	10	10	9	8	6	6	8	5	6	7	6	5	6	7	11	11	10	8	7	9	7	7	8	9	10	8	9	9	8	4	7	8	5	6	4	5	6	7	11	11	11	8	9	9	8	9	9	9	11	7	6	7	7	8	12	12	11	11	8	7	9	11	14	12	12	12	12	14	11	11	11	14	13	12	11	12	10	12	13	11	12	11	9	5	6	9	13	14	14	13	12	12	13	11	11	14	13	12	11	11	12	11	0	0	0	0	0	0	0	0	0	0	0	0	0	0	0	0	0	0	0	0	0	0	0	0	0	0	0	0	0	0	0	0	0	0	0	0	0	0	0	0	0	0	0	0	0	0	0	0	0	0	0	0	0	0	0	0	0	0	0	0	0	0	0	0	0	0	0	0	0	0	0	0	0	0	0	0	0	0	0	0	0	0	0	0	0	0	0	0	0	0	0	0	0	0	0	0	0	0	0	0	0	0	0	0	0	0	0	0	0	0	0	0	0	0	0	0	0	0	0	0	0	0	0	0	0	0	0	0	0	0	0	0	0	0	0	0	0	0	0	0	0	0	0	0	0	0	0	0	0	0	0	0	0	0	0	0	0	0	0	0	0	0	0	0	0	0	0	0	0	0	0	0	0	0	0	0	0	0	0	0	0	0	0	0	0	0	0	0	0	0	0	0	87.4	87.4	0	16.961	151	151;152;103;196	25.2	116	103	145	220	117	97	106	81	83	94	94	93	64	65	86	135	300	342	211	152	134	101	97	85	0	323.31	By MS/MS	By MS/MS	By MS/MS	By MS/MS	By MS/MS	By MS/MS	By MS/MS	By MS/MS	By MS/MS	By MS/MS	By MS/MS	By MS/MS	By MS/MS	By MS/MS	By MS/MS	By MS/MS	By MS/MS	By MS/MS	By MS/MS	By MS/MS	By MS/MS	By MS/MS	By MS/MS	By MS/MS	By MS/MS	By MS/MS	By MS/MS	By MS/MS	By MS/MS	By MS/MS	By MS/MS	By MS/MS	By MS/MS	By MS/MS	By MS/MS	By MS/MS	By MS/MS	By MS/MS	By MS/MS	By MS/MS	By MS/MS	By MS/MS	By MS/MS	By MS/MS	By MS/MS	By MS/MS	By MS/MS	By MS/MS	By MS/MS	By MS/MS	By MS/MS	By MS/MS	By MS/MS	By MS/MS	By MS/MS	By MS/MS	By MS/MS	By MS/MS	By MS/MS	By MS/MS	By MS/MS	By MS/MS	By MS/MS	By MS/MS	By MS/MS	By MS/MS	By MS/MS	By MS/MS	By MS/MS	By MS/MS	By MS/MS	By MS/MS	By MS/MS	By MS/MS	By MS/MS	By MS/MS	By MS/MS	By MS/MS	By MS/MS	By MS/MS	By MS/MS	By MS/MS	By MS/MS	By MS/MS	By MS/MS	By MS/MS	By MS/MS	By MS/MS	By MS/MS	By MS/MS	By MS/MS	By MS/MS	By MS/MS	By MS/MS	By MS/MS	By MS/MS	By MS/MS	By MS/MS	By MS/MS	By MS/MS	By MS/MS	By MS/MS	By MS/MS	By MS/MS	By MS/MS	By MS/MS	By MS/MS	By MS/MS	By MS/MS	By MS/MS	By MS/MS	By MS/MS	By MS/MS	By MS/MS	By MS/MS	By MS/MS	By MS/MS	By MS/MS	By MS/MS	By MS/MS	By MS/MS	By MS/MS	By MS/MS	By MS/MS	By MS/MS	By MS/MS	By MS/MS	By MS/MS	By MS/MS	By MS/MS	By MS/MS	By MS/MS	By MS/MS	By MS/MS	By MS/MS	By MS/MS	By MS/MS	By MS/MS	By MS/MS	By MS/MS	By MS/MS	By MS/MS	By MS/MS	By MS/MS	By MS/MS	By MS/MS	By MS/MS	By MS/MS	By MS/MS	By MS/MS	By MS/MS	By MS/MS	By MS/MS	By MS/MS	By MS/MS	By MS/MS	By MS/MS	By MS/MS	By MS/MS	By MS/MS	By MS/MS	By MS/MS	By MS/MS	By MS/MS	By MS/MS	By MS/MS	By MS/MS	By MS/MS	By MS/MS	By MS/MS	By MS/MS	By MS/MS	By MS/MS	By MS/MS	By MS/MS	By MS/MS	By MS/MS	By MS/MS	By MS/MS	By MS/MS	By MS/MS	By MS/MS	By MS/MS	By MS/MS	By MS/MS	By MS/MS	By MS/MS	By MS/MS	By MS/MS	By MS/MS	By MS/MS	By MS/MS	57.6	49.7	42.4	57.6	50.3	57.6	57.6	68.2	69.5	87.4	87.4	57.6	86.1	49.7	60.3	49.7	55	68.2	87.4	49.7	49.7	57.6	49.7	57.6	57.6	57.6	49.7	57.6	43.7	27.8	36.4	68.2	68.2	87.4	87.4	57.6	75.5	78.1	60.3	49.7	49.7	68.2	87.4	57.6	57.6	57.6	57.6	41.1	30.5	57.6	36.4	36.4	36.4	28.5	42.4	42.4	68.2	68.2	49.7	21.9	57.6	49.7	47	39.1	42.4	49.7	68.2	36.4	43.7	42.4	36.4	49	57.6	41.1	57.6	43.7	50.3	17.2	28.5	36.4	68.2	86.1	86.1	43.7	86.1	42.4	27.8	42.4	27.8	58.9	57.6	57.6	57.6	50.3	36.4	49	49.7	41.7	50.3	49.7	36.4	36.4	42.4	42.4	68.2	68.2	68.2	49.7	55	49.7	42.4	42.4	49.7	57.6	57.6	49.7	57.6	57.6	49.7	33.8	42.4	58.9	42.4	36.4	28.5	36.4	42.4	42.4	68.2	68.2	68.2	49.7	57.6	49.7	50.3	57.6	57.6	57.6	68.2	50.3	36.4	42.4	49.7	59.6	69.5	76.8	75.5	75.5	57.6	75.5	57.6	75.5	87.4	87.4	86.1	69.5	79.5	87.4	79.5	75.5	75.5	87.4	87.4	76.8	75.5	76.8	57.6	86.1	87.4	76.8	76.8	75.5	57.6	43.7	57.6	75.5	87.4	87.4	87.4	87.4	86.1	86.1	87.4	75.5	75.5	87.4	87.4	76.8	75.5	58.9	76.8	75.5	927770000000	1552100000	1235400000	983180000	1356200000	1134900000	1031400000	1822300000	4984000000	17995000000	30362000000	17880000000	1813500000	2891500000	957580000	511310000	218880000	121710000	2659100000	7779400000	1788600000	624910000	918620000	658450000	697710000	920390000	1007800000	684610000	1031700000	696210000	195170000	622350000	4920100000	21124000000	27874000000	10716000000	2197800000	1616600000	707030000	358840000	179870000	98159000	3736900000	6758200000	1438400000	570840000	4011400000	520400000	457190000	131180000	564060000	590900000	642100000	330120000	125070000	246370000	574000000	9816600000	12725000000	2179700000	250400000	633040000	344440000	234510000	114070000	108160000	3191800000	14319000000	1673100000	584300000	1245200000	817840000	628450000	3651900000	716760000	801130000	790910000	469250000	116730000	345410000	833370000	8322000000	15984000000	5243700000	3309100000	1025200000	558850000	147120000	218630000	70659000	5468600000	19765000000	4219500000	895680000	1725400000	939150000	653210000	3656500000	746260000	764010000	1034000000	532210000	406480000	634970000	1158100000	35018000000	36267000000	5352400000	2611400000	1154500000	824170000	701480000	384400000	271570000	4102200000	15739000000	3357600000	2058000000	2500400000	1146100000	625890000	2707500000	1248300000	802560000	730990000	319220000	353260000	376040000	995480000	19351000000	27183000000	5570000000	1809400000	1725500000	1382100000	750790000	391740000	308550000	2953200000	16688000000	1890100000	1016900000	1664300000	261330000	404420000	5436400000	2620300000	4376500000	3077300000	1362500000	1446900000	733630000	30162000000	58741000000	8127500000	37001000000	7719300000	4922100000	8267000000	2511200000	2261800000	1327100000	14737000000	17314000000	7499600000	5103500000	5029400000	2248200000	4456300000	6117100000	2075200000	1899600000	1586900000	796770000	656780000	823340000	3906500000	22619000000	46388000000	19068000000	4224900000	10127000000	5358300000	2155500000	1864900000	1028300000	6333000000	10780000000	2597400000	1445100000	1432600000	1317600000	1994500000	1873800000	1876900000	1626800000	1996600000	1951700000	2275300000	1285700000	3265100000	14638000000	28474000000	17036000000	1547100000	5195400000	2948900000	2529300000	1781200000	1431800000	2342700000	6503600000	2265100000	950410000	1073300000	907380000	1617900000	1133500000	3048500000	2207200000	3090900000	1686100000	1183200000	1050600000	3799900000	17131000000	39557000000	17429000000	1363300000	4811200000	3158000000	2493800000	2345200000	1603100000	2424900000	9031700000	3168200000	1211100000	5412000000	1528500000	1791000000	3242100000	1259300000	2064300000	1585000000	982170000	580420000	618340000	1256200000	19425000000	33788000000	8376900000	2507500000	2312200000	2390500000	2644500000	2438500000	1796500000	3964900000	16473000000	4728000000	1523800000	3461300000	2271700000	1719700000	3031400000	2480300000	1497400000	1382600000	958950000	512150000	623360000	1395600000	29825000000	37803000000	8784200000	2780400000	3183400000	3133900000	1506400000	2696100000	1257000000	4976800000	21053000000	5304800000	1483300000	2701500000	1657700000	1929500000	2843300000	1844900000	1695800000	1655300000	1107800000	1060400000	908760000	1798200000	34153000000	46590000000	9832200000	2001800000	3999200000	3171100000	3398900000	2004000000	2098400000	2798900000	14506000000	3809800000	1954700000	3102800000	1698600000	1892300000	2019100000	1116300000	1239900000	1584800000	840640000	962950000	604150000	1272100000	29041000000	43992000000	10298000000	1270900000	3826900000	3165800000	3399200000	1871200000	1667500000	3032800000	13619000000	3426500000	1181100000	1875900000	835700000	892770000	2044600000	1446600000	1844000000	1778800000	1677200000	2528100000	858790000	14163000000	37306000000	4959100000	21004000000	2229200000	8599200000	9367200000	4757500000	4062400000	3103000000	4880200000	5970800000	2979400000	2062000000	2065200000	1532800000	2288300000	2680300000	2107700000	1784000000	1819900000	1408900000	2525900000	1346000000	4721600000	14480000000	61264000000	21288000000	1903700000	7881000000	6458500000	3116000000	3830600000	2540300000	4163200000	7559400000	2177400000	1270800000	1588400000	1622500000	1949300000	9	9	10	9	5	10	11	14	24	45	29	7	18	11	10	7	8	11	20	10	9	8	10	11	9	9	8	9	7	1	5	15	21	33	28	12	17	11	9	7	7	12	26	11	9	9	6	6	4	5	7	9	3	4	8	6	26	28	12	3	11	9	7	6	8	11	24	9	6	8	9	5	14	6	7	7	3	2	4	6	14	31	23	10	12	7	3	9	4	13	31	17	9	11	8	6	10	6	9	9	6	4	9	8	38	43	15	9	8	8	9	8	11	8	21	12	10	9	7	5	10	11	7	7	4	5	6	7	30	39	12	10	14	11	7	9	14	11	23	11	7	10	4	10	22	19	22	15	9	12	11	39	70	31	39	21	26	35	20	20	15	33	38	24	18	19	14	23	26	22	15	18	12	11	13	23	47	84	41	21	29	26	21	15	16	31	33	19	17	16	13	11	2823				3522	5430;10782;15994;15995;18236;18237;21067;41410;45614;45615;69247;71476;71477;102021	True;True;True;True;True;True;True;True;True;True;True;True;True;True	5640;11219;11220;16577;16578;18871;18872;21770;21771;42652;46951;46952;46953;46954;71880;71881;74254;74255;105831;105832	257441;257442;257443;257444;257445;257446;257447;257448;257449;257450;257451;257452;257453;257454;257455;257456;257457;257458;257459;257460;257461;257462;257463;257464;257465;257466;257467;257468;257469;257470;257471;257472;257473;257474;257475;257476;257477;257478;257479;257480;257481;257482;257483;257484;257485;257486;257487;257488;257489;257490;257491;257492;257493;257494;257495;257496;257497;257498;257499;257500;257501;257502;257503;257504;257505;257506;257507;257508;257509;257510;257511;257512;257513;257514;257515;257516;257517;257518;257519;257520;257521;257522;257523;257524;257525;257526;257527;257528;257529;257530;257531;257532;257533;257534;257535;257536;257537;257538;257539;257540;257541;257542;257543;257544;257545;257546;257547;257548;257549;257550;257551;257552;257553;257554;257555;257556;257557;257558;257559;257560;257561;257562;257563;257564;257565;257566;257567;257568;257569;257570;257571;257572;257573;257574;257575;257576;257577;257578;257579;257580;257581;257582;257583;257584;257585;257586;257587;257588;257589;257590;257591;257592;257593;257594;257595;257596;257597;257598;257599;257600;257601;257602;257603;257604;257605;257606;257607;257608;257609;257610;257611;257612;257613;257614;257615;257616;257617;257618;257619;257620;257621;257622;257623;257624;257625;257626;257627;257628;257629;257630;257631;257632;257633;257634;257635;257636;257637;257638;257639;257640;257641;257642;257643;257644;257645;257646;257647;257648;486930;486931;486932;486933;486934;486935;486936;486937;486938;486939;486940;486941;486942;486943;486944;486945;486946;486947;486948;486949;486950;486951;486952;486953;486954;486955;486956;486957;486958;486959;486960;486961;486962;486963;486964;486965;486966;486967;486968;486969;486970;486971;486972;486973;486974;486975;486976;486977;486978;486979;486980;486981;486982;486983;486984;486985;486986;486987;486988;486989;486990;486991;486992;486993;486994;486995;486996;486997;486998;486999;487000;487001;487002;487003;487004;487005;487006;487007;487008;487009;487010;487011;487012;487013;487014;487015;487016;487017;487018;487019;487020;487021;487022;487023;487024;487025;487026;487027;487028;487029;487030;487031;487032;487033;487034;487035;487036;487037;487038;487039;487040;487041;487042;487043;487044;487045;487046;487047;487048;487049;487050;487051;487052;487053;487054;487055;487056;487057;487058;487059;487060;487061;487062;487063;487064;487065;487066;487067;487068;487069;487070;487071;487072;487073;487074;487075;487076;487077;487078;487079;487080;487081;487082;487083;487084;487085;487086;487087;487088;487089;487090;487091;487092;487093;487094;487095;487096;487097;487098;487099;487100;487101;487102;487103;487104;487105;487106;487107;487108;487109;487110;487111;487112;487113;487114;487115;487116;487117;487118;487119;487120;487121;487122;487123;487124;487125;487126;487127;487128;487129;487130;487131;487132;487133;487134;487135;487136;487137;487138;487139;487140;487141;487142;487143;487144;487145;487146;487147;487148;487149;487150;487151;487152;487153;487154;487155;487156;487157;487158;487159;487160;487161;487162;487163;487164;487165;487166;487167;487168;487169;487170;487171;487172;487173;487174;487175;487176;487177;487178;487179;487180;487181;487182;487183;487184;487185;487186;487187;487188;487189;487190;487191;487192;487193;487194;487195;487196;487197;487198;487199;487200;487201;487202;487203;487204;487205;487206;487207;487208;487209;487210;487211;487212;487213;487214;487215;487216;487217;487218;487219;487220;487221;487222;487223;487224;487225;487226;487227;487228;487229;487230;487231;487232;487233;487234;487235;487236;487237;487238;487239;487240;487241;487242;487243;487244;487245;487246;487247;487248;487249;487250;487251;487252;487253;487254;487255;487256;487257;487258;487259;487260;487261;487262;487263;487264;487265;487266;487267;487268;487269;487270;487271;487272;487273;487274;487275;487276;487277;487278;487279;487280;487281;487282;487283;487284;487285;487286;487287;487288;487289;487290;487291;487292;487293;487294;487295;487296;487297;487298;487299;487300;487301;487302;487303;487304;487305;487306;487307;487308;487309;487310;487311;487312;487313;487314;487315;487316;487317;487318;487319;487320;487321;487322;487323;487324;487325;487326;487327;487328;487329;487330;487331;487332;487333;487334;487335;487336;487337;487338;487339;487340;487341;487342;487343;487344;487345;487346;487347;487348;487349;487350;487351;487352;487353;487354;487355;487356;487357;487358;487359;487360;487361;487362;487363;487364;487365;487366;487367;487368;487369;487370;487371;487372;487373;487374;487375;487376;487377;487378;487379;487380;487381;487382;487383;487384;487385;487386;487387;487388;487389;487390;487391;487392;487393;487394;487395;487396;487397;487398;487399;487400;487401;487402;487403;487404;487405;487406;487407;487408;487409;487410;487411;487412;487413;487414;696321;696322;696323;696324;696325;696326;696327;696328;696329;696330;696331;696332;696333;696334;696335;696336;696337;696338;696339;696340;696341;696342;696343;696344;696345;696346;696347;696348;696349;696350;696351;696352;696353;696354;696355;696356;696357;696358;696359;696360;696361;696362;696363;696364;696365;696366;696367;696368;696369;696370;696371;696372;696373;696374;696375;696376;696377;696378;696379;696380;696381;696382;696383;696384;696385;696386;696387;696388;696389;696390;696391;696392;696393;696394;696395;696396;696397;696398;696399;696400;696401;696402;696403;696404;696405;696406;696407;696408;696409;696410;696411;696412;696413;696414;696415;696416;696417;696418;696419;696420;696421;696422;696423;696424;696425;696426;696427;696428;696429;696430;696431;696432;696433;696434;696435;696436;696437;696438;696439;696440;696441;696442;696443;696444;696445;696446;696447;696448;696449;696450;696451;696452;696453;696454;696455;696456;696457;696458;696459;696460;696461;696462;696463;696464;696465;696466;696467;696468;696469;696470;696471;696472;696473;696474;696475;696476;696477;696478;696479;696480;696481;696482;696483;696484;696485;696486;696487;696488;696489;696490;696491;696492;696493;696494;696495;696496;696497;696498;696499;696500;696501;696502;696503;696504;696505;696506;696507;696508;696509;696510;696511;696512;696513;696514;696515;696516;696517;696518;696519;696520;696521;696522;696523;696524;696525;696526;696527;696528;696529;696530;696531;696532;696533;696534;696535;696536;696537;696538;696539;696540;696541;696542;696543;696544;696545;696546;696547;696548;696549;696550;696551;696552;696553;696554;696555;696556;696557;696558;696559;696560;696561;696562;696563;696564;696565;696566;696567;696568;696569;696570;696571;696572;696573;696574;696575;696576;696577;696578;696579;696580;696581;696582;696583;696584;696585;696586;696587;696588;696589;696590;696591;696592;696593;696594;696595;696596;696597;696598;696599;696600;696601;696602;696603;696604;696605;696606;696607;696608;696609;696610;696611;696612;696613;696614;696615;696616;696617;696618;696619;696620;696621;696622;696623;696624;696625;696626;696627;696628;696629;696630;696631;696632;696633;696634;696635;696636;696637;696638;696639;696640;696641;696642;696643;696644;696645;696646;696647;696648;696649;696650;696651;696652;696653;696654;696655;696656;696657;696658;696659;696660;696661;696662;696663;696664;696665;696666;696667;696668;696669;696670;696671;696672;696673;696674;696675;696676;696677;696678;696679;696680;696681;696682;696683;696684;696685;696686;696687;696688;696689;696690;696691;696692;696693;696694;696695;696696;696697;696698;696699;696700;696701;696702;696703;696704;696705;696706;696707;696708;696709;696710;696711;696712;696713;696714;696715;696716;696717;696718;696719;696720;696721;696722;696723;696724;696725;696726;696727;696728;696729;696730;696731;696732;696733;696734;696735;696736;696737;696738;696739;696740;696741;696742;696743;696744;696745;696746;696747;696748;696749;696750;696751;696752;696753;696754;696755;696756;696757;696758;696759;696760;696761;696762;696763;696764;696765;696766;696767;696768;696769;696770;696771;696772;696773;696774;696775;696776;696777;696778;696779;696780;696781;696782;696783;696784;696785;696786;696787;696788;696789;696790;696791;696792;696793;696794;696795;696796;696797;696798;696799;696800;696801;696802;696803;696804;696805;696806;696807;696808;696809;696810;696811;696812;696813;696814;696815;696816;696817;696818;696819;696820;696821;696822;696823;696824;696825;696826;696827;696828;696829;696830;696831;696832;696833;696834;696835;696836;696837;696838;696839;696840;696841;696842;696843;696844;696845;696846;696847;696848;696849;696850;696851;696852;696853;696854;696855;696856;696857;696858;696859;696860;696861;696862;696863;696864;696865;696866;696867;696868;696869;696870;696871;696872;696873;696874;696875;696876;696877;696878;696879;696880;696881;696882;696883;696884;696885;696886;696887;696888;696889;696890;696891;696892;696893;696894;696895;696896;696897;696898;696899;696900;696901;696902;696903;696904;696905;696906;696907;696908;696909;696910;696911;696912;696913;696914;696915;696916;696917;696918;696919;696920;696921;696922;696923;696924;696925;696926;696927;696928;696929;696930;696931;696932;696933;696934;696935;696936;696937;696938;696939;696940;696941;696942;696943;696944;696945;803712;803713;803714;803715;803716;803717;803718;803719;803720;803721;803722;803723;803724;803725;803726;803727;803728;803729;803730;803731;803732;803733;803734;803735;803736;803737;803738;803739;803740;803741;803742;803743;803744;803745;803746;803747;803748;803749;803750;803751;803752;803753;803754;803755;803756;803757;803758;803759;803760;803761;803762;803763;803764;803765;803766;803767;803768;803769;803770;803771;803772;803773;803774;803775;803776;803777;803778;803779;803780;803781;803782;803783;803784;803785;803786;803787;803788;803789;803790;803791;803792;803793;803794;803795;803796;803797;803798;803799;803800;803801;803802;803803;803804;803805;803806;803807;803808;803809;803810;803811;803812;803813;803814;803815;803816;803817;803818;803819;803820;803821;803822;803823;803824;803825;803826;803827;803828;803829;803830;803831;803832;803833;803834;803835;803836;803837;803838;803839;803840;803841;803842;803843;803844;803845;803846;803847;803848;803849;803850;803851;803852;803853;803854;803855;803856;803857;803858;803859;803860;803861;803862;803863;803864;803865;803866;803867;803868;803869;803870;803871;803872;803873;803874;803875;803876;803877;803878;803879;803880;803881;803882;803883;803884;803885;803886;803887;803888;803889;803890;803891;803892;803893;803894;803895;803896;803897;803898;803899;803900;803901;803902;803903;803904;803905;803906;803907;803908;803909;803910;803911;803912;803913;803914;803915;803916;803917;803918;803919;803920;803921;803922;803923;803924;803925;803926;803927;803928;803929;803930;803931;803932;803933;803934;803935;803936;803937;803938;803939;803940;803941;803942;803943;803944;803945;803946;803947;803948;803949;803950;803951;803952;803953;803954;803955;803956;803957;803958;803959;803960;803961;803962;803963;803964;803965;803966;803967;803968;803969;803970;803971;803972;803973;803974;803975;803976;803977;803978;803979;803980;803981;803982;803983;803984;803985;803986;803987;803988;803989;803990;803991;803992;803993;803994;803995;803996;803997;803998;803999;804000;804001;804002;804003;804004;804005;804006;804007;804008;804009;804010;804011;804012;804013;804014;804015;804016;804017;804018;804019;804020;804021;804022;804023;804024;804025;804026;804027;804028;804029;804030;804031;804032;804033;804034;804035;804036;804037;804038;804039;804040;804041;804042;804043;804044;804045;804046;804047;804048;804049;804050;804051;804052;804053;804054;804055;804056;804057;804058;804059;804060;804061;804062;804063;804064;804065;804066;804067;804068;804069;804070;804071;804072;804073;804074;804075;804076;804077;804078;804079;804080;804081;804082;804083;804084;804085;804086;804087;804088;804089;804090;804091;804092;804093;804094;804095;804096;804097;804098;804099;804100;804101;804102;804103;804104;804105;804106;804107;804108;804109;804110;804111;804112;804113;804114;804115;804116;804117;804118;804119;804120;804121;804122;804123;804124;804125;804126;804127;804128;804129;804130;804131;804132;804133;804134;804135;804136;804137;804138;804139;804140;804141;804142;804143;804144;804145;804146;804147;804148;804149;804150;804151;804152;804153;804154;804155;804156;804157;804158;804159;804160;804161;804162;804163;804164;804165;804166;804167;804168;804169;804170;804171;804172;804173;804174;804175;804176;804177;804178;804179;804180;804181;804182;804183;804184;804185;804186;804187;804188;804189;804190;804191;804192;804193;804194;804195;804196;804197;804198;804199;804200;804201;804202;804203;804204;804205;804206;804207;804208;804209;804210;804211;804212;804213;804214;804215;804216;804217;804218;804219;804220;804221;804222;804223;804224;804225;804226;804227;804228;804229;804230;804231;804232;804233;804234;804235;804236;804237;804238;804239;804240;804241;804242;804243;804244;804245;804246;804247;804248;804249;804250;804251;804252;804253;804254;804255;804256;804257;804258;804259;804260;804261;804262;804263;804264;804265;804266;804267;804268;804269;804270;804271;804272;804273;804274;804275;804276;804277;804278;804279;804280;804281;804282;804283;804284;804285;804286;804287;804288;804289;804290;804291;804292;929750;929751;929752;929753;929754;929755;929756;929757;929758;929759;929760;929761;929762;929763;929764;929765;929766;929767;929768;929769;929770;929771;929772;929773;929774;929775;929776;929777;929778;929779;929780;929781;929782;929783;929784;929785;929786;929787;929788;929789;929790;929791;929792;929793;929794;929795;929796;929797;929798;929799;929800;929801;929802;929803;929804;929805;929806;929807;929808;929809;929810;929811;929812;929813;929814;929815;929816;929817;929818;929819;929820;929821;929822;929823;929824;929825;929826;929827;929828;929829;929830;929831;929832;929833;929834;929835;929836;929837;929838;929839;929840;929841;929842;929843;929844;929845;929846;929847;929848;929849;929850;929851;929852;929853;929854;929855;929856;929857;929858;929859;929860;929861;929862;929863;929864;929865;929866;929867;929868;929869;929870;929871;929872;929873;929874;929875;929876;929877;929878;929879;929880;929881;929882;929883;929884;929885;929886;929887;929888;929889;929890;929891;929892;929893;929894;929895;929896;929897;929898;929899;929900;929901;929902;929903;929904;929905;929906;929907;929908;929909;929910;929911;929912;929913;929914;929915;929916;929917;929918;929919;929920;929921;929922;929923;929924;929925;929926;929927;929928;929929;929930;929931;929932;929933;929934;929935;929936;929937;929938;929939;929940;929941;929942;929943;929944;929945;929946;929947;929948;929949;929950;929951;929952;929953;929954;929955;929956;929957;929958;929959;929960;929961;929962;929963;929964;929965;929966;929967;929968;929969;929970;929971;929972;929973;929974;929975;929976;929977;929978;929979;929980;929981;929982;929983;929984;929985;929986;929987;929988;929989;929990;929991;929992;929993;929994;929995;929996;929997;929998;929999;930000;930001;930002;930003;930004;930005;930006;930007;930008;930009;930010;930011;930012;930013;930014;930015;930016;930017;930018;930019;930020;930021;930022;930023;930024;930025;930026;930027;930028;930029;930030;930031;930032;930033;930034;1770729;1770730;1770731;1770732;1770733;1770734;1770735;1770736;1770737;1770738;1770739;1770740;1770741;1770742;1770743;1770744;1770745;1770746;1770747;1770748;1770749;1770750;1770751;1770752;1770753;1770754;1770755;1770756;1770757;1770758;1770759;1770760;1770761;1770762;1770763;1770764;1770765;1770766;1770767;1770768;1770769;1770770;1770771;1770772;1770773;1770774;1770775;1770776;1770777;1770778;1770779;1770780;1770781;1770782;1770783;1770784;1770785;1770786;1770787;1770788;1770789;1770790;1770791;1770792;1770793;1770794;1770795;1770796;1770797;1770798;1770799;1770800;1770801;1770802;1770803;1770804;1770805;1770806;1770807;1770808;1770809;1770810;1770811;1770812;1770813;1770814;1770815;1770816;1770817;1770818;1770819;1770820;1770821;1770822;1770823;1770824;1770825;1770826;1770827;1770828;1770829;1770830;1770831;1770832;1770833;1770834;1770835;1770836;1770837;1770838;1770839;1770840;1770841;1770842;1770843;1770844;1770845;1770846;1770847;1770848;1770849;1770850;1770851;1770852;1770853;1770854;1770855;1770856;1770857;1770858;1770859;1770860;1770861;1770862;1770863;1770864;1770865;1770866;1770867;1770868;1770869;1770870;1770871;1770872;1770873;1770874;1770875;1770876;1770877;1770878;1770879;1770880;1770881;1770882;1770883;1770884;1770885;1770886;1770887;1770888;1770889;1770890;1770891;1770892;1770893;1770894;1770895;1969987;1969988;1969989;1969990;1969991;1969992;1969993;1969994;1969995;1969996;1969997;1969998;1969999;1970000;1970001;1970002;1970003;1970004;1970005;1970006;1970007;1970008;1970009;1970010;1970011;1970012;1970013;1970014;1970015;1970016;1970017;1970018;1970019;1970020;1970021;1970022;1970023;1970024;1970025;1970026;1970027;1970028;1970029;1970030;1970031;1970032;1970033;1970034;1970035;1970036;1970037;1970038;1970039;1970040;1970041;1970042;1970043;1970044;1970045;1970046;1970047;1970048;1970049;1970050;1970051;1970052;1970053;1970054;1970055;1970056;1970057;1970058;1970059;1970060;1970061;1970062;1970063;1970064;1970065;1970066;1970067;1970068;1970069;1970070;1970071;1970072;1970073;1970074;1970075;1970076;1970077;1970078;1970079;1970080;1970081;1970082;1970083;1970084;1970085;1970086;1970087;1970088;1970089;1970090;1970091;1970092;1970093;1970094;1970095;1970096;1970097;1970098;1970099;1970100;1970101;1970102;1970103;1970104;1970105;1970106;1970107;1970108;1970109;1970110;1970111;1970112;1970113;1970114;1970115;1970116;1970117;1970118;1970119;1970120;1970121;1970122;1970123;1970124;1970125;1970126;1970127;1970128;1970129;1970130;1970131;1970132;1970133;1970134;1970135;1970136;1970137;1970138;1970139;1970140;1970141;1970142;1970143;1970144;1970145;1970146;1970147;1970148;1970149;1970150;1970151;1970152;1970153;1970154;1970155;1970156;1970157;1970158;1970159;1970160;1970161;1970162;1970163;1970164;1970165;1970166;1970167;1970168;1970169;1970170;1970171;1970172;1970173;1970174;1970175;1970176;1970177;1970178;1970179;1970180;1970181;1970182;1970183;1970184;1970185;1970186;1970187;1970188;1970189;1970190;1970191;1970192;1970193;1970194;1970195;1970196;1970197;1970198;1970199;1970200;1970201;1970202;1970203;1970204;1970205;1970206;1970207;1970208;1970209;1970210;1970211;1970212;1970213;1970214;1970215;1970216;1970217;1970218;1970219;1970220;1970221;1970222;1970223;1970224;1970225;1970226;1970227;1970228;1970229;1970230;1970231;1970232;1970233;1970234;1970235;1970236;1970237;1970238;1970239;1970240;1970241;1970242;1970243;1970244;1970245;1970246;1970247;1970248;1970249;1970250;1970251;1970252;1970253;1970254;1970255;1970256;1970257;1970258;1970259;1970260;1970261;1970262;1970263;1970264;1970265;1970266;1970267;1970268;1970269;1970270;1970271;1970272;1970273;1970274;1970275;1970276;1970277;1970278;1970279;1970280;1970281;1970282;1970283;1970284;1970285;1970286;1970287;1970288;1970289;1970290;1970291;1970292;1970293;1970294;1970295;1970296;1970297;1970298;1970299;1970300;1970301;1970302;1970303;2918488;2918489;2918490;2918491;2918492;2918493;2918494;2918495;2918496;2918497;2918498;2918499;2918500;2918501;2918502;2918503;2918504;2918505;2918506;2918507;2918508;2918509;2918510;2918511;2918512;2918513;2918514;2918515;2918516;2918517;2918518;2918519;2918520;2918521;2918522;2918523;2918524;2918525;2918526;2918527;2918528;2918529;2918530;2918531;2918532;2918533;2918534;2918535;2918536;2918537;2918538;2918539;2918540;2918541;2918542;2918543;2918544;2918545;2918546;2918547;2918548;2918549;2918550;2918551;2918552;2918553;2918554;2918555;2918556;2918557;2918558;2918559;2918560;2918561;2918562;2918563;2918564;2918565;2918566;2918567;2918568;2918569;2918570;2918571;2918572;2918573;2918574;2918575;2918576;2918577;2918578;2918579;2918580;2918581;2918582;2918583;2918584;2918585;2918586;2918587;2918588;2918589;2918590;2918591;2918592;2918593;2918594;2918595;2918596;2918597;2918598;2918599;2918600;2918601;2918602;2918603;2918604;2918605;2918606;2918607;2918608;2918609;2918610;2918611;2918612;2918613;2918614;2918615;2918616;2918617;2918618;2918619;2918620;2918621;2918622;2918623;2918624;2918625;2918626;2918627;2918628;2918629;2918630;2918631;2918632;2918633;2918634;2918635;2918636;2918637;2918638;2918639;2918640;2918641;2918642;2918643;2918644;2918645;2918646;2918647;2918648;2918649;2918650;2918651;2918652;2918653;2918654;2918655;2918656;2918657;2918658;2918659;2918660;2918661;2918662;2918663;2918664;2918665;2918666;2918667;2918668;2918669;2918670;2918671;2918672;2918673;2918674;2918675;2918676;2918677;2918678;2918679;2918680;2918681;2918682;2918683;2918684;2918685;2918686;2918687;2918688;2918689;2918690;2918691;2918692;2918693;2918694;2918695;2918696;2918697;2918698;2918699;2918700;2918701;2918702;2918703;2918704;2918705;2918706;2918707;2918708;2918709;2918710;2918711;2918712;2918713;2918714;2918715;2918716;2918717;2918718;2918719;2918720;2918721;2918722;2918723;2918724;2918725;2918726;2918727;2918728;2918729;2918730;2918731;2918732;2918733;2918734;2918735;2918736;2918737;2918738;2918739;2918740;2918741;2918742;2918743;2918744;2918745;2918746;2918747;2918748;2918749;2918750;2918751;2918752;2918753;2918754;2918755;2918756;2918757;2918758;2918759;2918760;2918761;2918762;2918763;3011062;3011063;3011064;3011065;3011066;3011067;3011068;3011069;3011070;3011071;3011072;3011073;3011074;3011075;3011076;3011077;3011078;3011079;3011080;3011081;3011082;3011083;3011084;3011085;3011086;3011087;3011088;3011089;3011090;3011091;3011092;3011093;3011094;3011095;3011096;3011097;3011098;3011099;3011100;3011101;3011102;3011103;3011104;3011105;3011106;3011107;3011108;3011109;3011110;3011111;3011112;3011113;3011114;3011115;3011116;3011117;3011118;3011119;3011120;3011121;3011122;3011123;3011124;3011125;3011126;4231578;4231579;4231580;4231581;4231582;4231583;4231584;4231585;4231586;4231587;4231588;4231589;4231590;4231591;4231592;4231593;4231594;4231595;4231596;4231597;4231598;4231599;4231600;4231601;4231602;4231603;4231604;4231605;4231606;4231607;4231608;4231609;4231610;4231611;4231612;4231613;4231614;4231615;4231616;4231617;4231618;4231619;4231620;4231621;4231622;4231623;4231624;4231625;4231626;4231627;4231628;4231629;4231630;4231631;4231632;4231633;4231634;4231635;4231636;4231637;4231638;4231639;4231640;4231641;4231642;4231643;4231644;4231645;4231646;4231647;4231648;4231649;4231650;4231651;4231652;4231653;4231654;4231655;4231656;4231657;4231658;4231659;4231660;4231661;4231662;4231663;4231664;4231665;4231666;4231667;4231668;4231669;4231670;4231671;4231672;4231673;4231674;4231675;4231676;4231677;4231678;4231679;4231680;4231681;4231682;4231683;4231684;4231685;4231686;4231687;4231688;4231689	212412;212413;212414;212415;212416;212417;212418;212419;212420;212421;212422;212423;212424;212425;212426;212427;212428;212429;212430;212431;212432;212433;212434;212435;212436;212437;212438;212439;212440;212441;212442;212443;212444;212445;212446;212447;212448;212449;212450;212451;212452;212453;212454;212455;212456;212457;212458;212459;212460;212461;212462;212463;212464;212465;212466;212467;212468;212469;212470;212471;212472;212473;212474;212475;212476;212477;212478;212479;212480;212481;212482;212483;212484;212485;212486;212487;212488;212489;212490;212491;212492;212493;212494;212495;212496;212497;212498;212499;212500;212501;212502;212503;212504;212505;212506;212507;212508;212509;212510;212511;212512;212513;212514;212515;212516;212517;212518;212519;212520;212521;212522;212523;212524;212525;212526;212527;212528;212529;212530;212531;212532;212533;212534;212535;212536;212537;212538;212539;212540;212541;212542;212543;212544;212545;212546;212547;212548;212549;212550;212551;212552;212553;212554;212555;212556;212557;212558;212559;212560;212561;212562;212563;212564;212565;212566;212567;212568;212569;212570;212571;212572;212573;212574;212575;212576;212577;212578;212579;212580;212581;212582;212583;212584;212585;212586;212587;212588;212589;212590;212591;212592;212593;212594;212595;212596;212597;212598;212599;212600;212601;212602;212603;212604;212605;212606;212607;212608;212609;212610;212611;212612;212613;212614;212615;212616;212617;212618;212619;212620;212621;212622;212623;212624;212625;212626;212627;212628;401065;401066;401067;401068;401069;401070;401071;401072;401073;401074;401075;401076;401077;401078;401079;401080;401081;401082;401083;401084;401085;401086;401087;401088;401089;401090;401091;401092;401093;401094;401095;401096;401097;401098;401099;401100;401101;401102;401103;401104;401105;401106;401107;401108;401109;401110;401111;401112;401113;401114;401115;401116;401117;401118;401119;401120;401121;401122;401123;401124;401125;401126;401127;401128;401129;401130;401131;401132;401133;401134;401135;401136;401137;401138;401139;401140;401141;401142;401143;401144;401145;401146;401147;401148;401149;401150;401151;401152;401153;401154;401155;401156;401157;401158;401159;401160;401161;401162;401163;401164;401165;401166;401167;401168;401169;401170;401171;401172;401173;401174;401175;401176;401177;401178;401179;401180;401181;401182;401183;401184;401185;401186;401187;401188;401189;401190;401191;401192;401193;401194;401195;401196;401197;401198;401199;401200;401201;401202;401203;401204;401205;401206;401207;401208;401209;401210;401211;401212;401213;401214;401215;401216;401217;401218;401219;401220;401221;401222;401223;401224;401225;401226;401227;401228;401229;401230;401231;401232;401233;401234;401235;401236;401237;401238;401239;401240;401241;401242;401243;401244;401245;401246;401247;401248;401249;401250;401251;401252;401253;401254;401255;401256;401257;401258;401259;401260;401261;401262;401263;401264;401265;401266;401267;401268;401269;401270;401271;401272;401273;401274;401275;401276;401277;401278;401279;401280;401281;401282;401283;401284;401285;401286;401287;401288;401289;401290;401291;401292;401293;401294;401295;401296;401297;401298;401299;401300;401301;401302;401303;401304;401305;401306;401307;401308;401309;401310;401311;401312;401313;401314;401315;401316;401317;401318;401319;401320;401321;401322;401323;401324;401325;401326;401327;401328;401329;401330;401331;401332;401333;401334;401335;401336;401337;401338;401339;401340;401341;401342;401343;401344;401345;401346;401347;401348;401349;401350;401351;401352;401353;401354;401355;401356;401357;401358;401359;401360;401361;401362;401363;401364;401365;401366;401367;401368;401369;401370;401371;401372;401373;401374;401375;401376;401377;401378;401379;401380;401381;401382;401383;401384;401385;401386;401387;401388;401389;401390;401391;401392;401393;401394;401395;401396;401397;401398;401399;401400;401401;401402;401403;401404;401405;401406;401407;401408;401409;401410;401411;401412;401413;401414;401415;401416;401417;401418;401419;401420;401421;401422;401423;401424;401425;401426;401427;401428;401429;401430;401431;401432;401433;401434;401435;401436;401437;401438;401439;401440;401441;401442;401443;401444;401445;401446;401447;401448;401449;401450;401451;401452;401453;401454;401455;401456;401457;401458;401459;401460;401461;401462;401463;401464;401465;401466;401467;401468;401469;401470;401471;401472;401473;401474;401475;401476;401477;401478;401479;401480;401481;401482;401483;401484;401485;401486;401487;401488;401489;401490;401491;401492;401493;401494;401495;401496;401497;401498;401499;401500;401501;401502;401503;401504;401505;401506;401507;401508;401509;401510;401511;401512;401513;401514;401515;401516;401517;401518;401519;401520;401521;401522;401523;401524;401525;401526;401527;401528;401529;401530;401531;401532;401533;401534;401535;401536;401537;401538;401539;401540;401541;401542;401543;401544;571187;571188;571189;571190;571191;571192;571193;571194;571195;571196;571197;571198;571199;571200;571201;571202;571203;571204;571205;571206;571207;571208;571209;571210;571211;571212;571213;571214;571215;571216;571217;571218;571219;571220;571221;571222;571223;571224;571225;571226;571227;571228;571229;571230;571231;571232;571233;571234;571235;571236;571237;571238;571239;571240;571241;571242;571243;571244;571245;571246;571247;571248;571249;571250;571251;571252;571253;571254;571255;571256;571257;571258;571259;571260;571261;571262;571263;571264;571265;571266;571267;571268;571269;571270;571271;571272;571273;571274;571275;571276;571277;571278;571279;571280;571281;571282;571283;571284;571285;571286;571287;571288;571289;571290;571291;571292;571293;571294;571295;571296;571297;571298;571299;571300;571301;571302;571303;571304;571305;571306;571307;571308;571309;571310;571311;571312;571313;571314;571315;571316;571317;571318;571319;571320;571321;571322;571323;571324;571325;571326;571327;571328;571329;571330;571331;571332;571333;571334;571335;571336;571337;571338;571339;571340;571341;571342;571343;571344;571345;571346;571347;571348;571349;571350;571351;571352;571353;571354;571355;571356;571357;571358;571359;571360;571361;571362;571363;571364;571365;571366;571367;571368;571369;571370;571371;571372;571373;571374;571375;571376;571377;571378;571379;571380;571381;571382;571383;571384;571385;571386;571387;571388;571389;571390;571391;571392;571393;571394;571395;571396;571397;571398;571399;571400;571401;571402;571403;571404;571405;571406;571407;571408;571409;571410;571411;571412;571413;571414;571415;571416;571417;571418;571419;571420;571421;571422;571423;571424;571425;571426;571427;571428;571429;571430;571431;571432;571433;571434;571435;571436;571437;571438;571439;571440;571441;571442;571443;571444;571445;571446;571447;571448;571449;571450;571451;571452;571453;571454;571455;571456;571457;571458;571459;571460;571461;571462;571463;571464;571465;571466;571467;571468;571469;571470;571471;571472;571473;571474;571475;571476;571477;571478;571479;571480;571481;571482;571483;571484;571485;571486;571487;571488;571489;571490;571491;571492;571493;571494;571495;571496;571497;571498;571499;571500;571501;571502;571503;571504;571505;571506;571507;571508;571509;571510;571511;571512;571513;571514;571515;571516;571517;571518;571519;571520;571521;571522;571523;571524;571525;571526;571527;571528;571529;571530;571531;571532;571533;571534;571535;571536;571537;571538;571539;571540;571541;571542;571543;571544;571545;571546;571547;571548;571549;571550;571551;571552;571553;571554;571555;571556;571557;571558;571559;571560;571561;571562;571563;571564;571565;571566;571567;571568;571569;571570;571571;571572;571573;571574;571575;571576;571577;571578;571579;571580;571581;571582;571583;571584;571585;571586;571587;571588;571589;571590;571591;571592;571593;571594;571595;571596;571597;571598;571599;571600;571601;571602;571603;571604;571605;571606;571607;571608;571609;571610;571611;571612;571613;571614;571615;571616;571617;571618;571619;571620;571621;571622;571623;571624;571625;571626;571627;571628;571629;571630;571631;571632;571633;571634;571635;571636;571637;571638;571639;571640;571641;571642;571643;571644;571645;571646;571647;571648;571649;571650;571651;571652;571653;571654;571655;571656;571657;571658;571659;571660;571661;571662;571663;571664;571665;571666;571667;571668;571669;571670;571671;571672;571673;571674;571675;571676;571677;571678;571679;571680;571681;571682;571683;571684;571685;571686;571687;571688;571689;571690;571691;571692;571693;571694;571695;571696;571697;571698;571699;571700;571701;571702;571703;571704;571705;571706;571707;571708;571709;571710;571711;571712;571713;571714;571715;571716;571717;571718;571719;571720;571721;571722;571723;571724;571725;571726;571727;571728;571729;571730;571731;571732;571733;571734;571735;571736;571737;571738;571739;571740;571741;571742;571743;571744;571745;571746;571747;571748;571749;571750;571751;571752;571753;571754;571755;571756;571757;571758;571759;571760;571761;571762;571763;571764;571765;571766;571767;571768;571769;571770;571771;571772;571773;571774;571775;571776;571777;571778;571779;571780;571781;571782;571783;571784;571785;571786;571787;571788;571789;571790;571791;571792;571793;571794;571795;571796;571797;571798;571799;571800;571801;571802;571803;571804;571805;571806;571807;571808;571809;571810;571811;571812;571813;571814;571815;571816;571817;571818;571819;571820;571821;571822;571823;571824;571825;571826;571827;571828;571829;571830;571831;571832;571833;571834;571835;571836;571837;571838;571839;659817;659818;659819;659820;659821;659822;659823;659824;659825;659826;659827;659828;659829;659830;659831;659832;659833;659834;659835;659836;659837;659838;659839;659840;659841;659842;659843;659844;659845;659846;659847;659848;659849;659850;659851;659852;659853;659854;659855;659856;659857;659858;659859;659860;659861;659862;659863;659864;659865;659866;659867;659868;659869;659870;659871;659872;659873;659874;659875;659876;659877;659878;659879;659880;659881;659882;659883;659884;659885;659886;659887;659888;659889;659890;659891;659892;659893;659894;659895;659896;659897;659898;659899;659900;659901;659902;659903;659904;659905;659906;659907;659908;659909;659910;659911;659912;659913;659914;659915;659916;659917;659918;659919;659920;659921;659922;659923;659924;659925;659926;659927;659928;659929;659930;659931;659932;659933;659934;659935;659936;659937;659938;659939;659940;659941;659942;659943;659944;659945;659946;659947;659948;659949;659950;659951;659952;659953;659954;659955;659956;659957;659958;659959;659960;659961;659962;659963;659964;659965;659966;659967;659968;659969;659970;659971;659972;659973;659974;659975;659976;659977;659978;659979;659980;659981;659982;659983;659984;659985;659986;659987;659988;659989;659990;659991;659992;659993;659994;659995;659996;659997;659998;659999;660000;660001;660002;660003;660004;660005;660006;660007;660008;660009;660010;660011;660012;660013;660014;660015;660016;660017;660018;660019;660020;660021;660022;660023;660024;660025;660026;660027;660028;660029;660030;660031;660032;660033;660034;660035;660036;660037;660038;660039;660040;660041;660042;660043;660044;660045;660046;660047;660048;660049;660050;660051;660052;660053;660054;660055;660056;660057;660058;660059;660060;660061;660062;660063;660064;660065;660066;660067;660068;660069;660070;660071;660072;660073;660074;660075;660076;660077;660078;660079;660080;660081;660082;660083;660084;660085;660086;660087;660088;660089;660090;660091;660092;660093;660094;660095;660096;660097;660098;660099;660100;660101;660102;660103;660104;660105;660106;660107;660108;660109;660110;660111;660112;660113;660114;660115;660116;660117;660118;660119;660120;660121;660122;660123;660124;660125;660126;660127;660128;660129;660130;660131;660132;660133;660134;660135;660136;660137;660138;660139;660140;660141;660142;660143;660144;660145;660146;660147;660148;660149;660150;660151;660152;660153;660154;660155;660156;660157;660158;660159;660160;660161;660162;660163;660164;660165;660166;660167;660168;660169;660170;660171;660172;660173;660174;660175;660176;660177;660178;660179;660180;660181;660182;660183;660184;660185;660186;660187;660188;660189;660190;660191;660192;660193;660194;660195;660196;660197;660198;660199;660200;660201;660202;660203;660204;660205;660206;660207;660208;660209;660210;660211;660212;660213;660214;660215;660216;660217;660218;660219;660220;660221;660222;660223;660224;660225;660226;660227;660228;660229;660230;660231;660232;660233;660234;660235;660236;660237;660238;660239;660240;660241;660242;660243;660244;660245;660246;660247;660248;660249;660250;660251;660252;660253;660254;660255;660256;660257;660258;660259;660260;660261;660262;660263;660264;660265;660266;660267;660268;660269;660270;660271;660272;660273;660274;660275;660276;660277;660278;660279;660280;660281;660282;660283;660284;660285;660286;660287;660288;660289;660290;660291;660292;660293;660294;660295;660296;660297;660298;660299;660300;660301;660302;660303;660304;660305;660306;660307;660308;660309;660310;660311;660312;660313;660314;660315;660316;660317;660318;660319;762694;762695;762696;762697;762698;762699;762700;762701;762702;762703;762704;762705;762706;762707;762708;762709;762710;762711;762712;762713;762714;762715;762716;762717;762718;762719;762720;762721;762722;762723;762724;762725;762726;762727;762728;762729;762730;762731;762732;762733;762734;762735;762736;762737;762738;762739;762740;762741;762742;762743;762744;762745;762746;762747;762748;762749;762750;762751;762752;762753;762754;762755;762756;762757;762758;762759;762760;762761;762762;762763;762764;762765;762766;762767;762768;762769;762770;762771;762772;762773;762774;762775;762776;762777;762778;762779;762780;762781;762782;762783;762784;762785;762786;762787;762788;762789;762790;762791;762792;762793;762794;762795;762796;762797;762798;762799;762800;762801;762802;762803;762804;762805;762806;762807;762808;762809;762810;762811;762812;762813;762814;762815;762816;762817;762818;762819;762820;762821;762822;762823;762824;762825;762826;762827;762828;762829;762830;762831;762832;762833;762834;762835;762836;762837;762838;762839;762840;762841;762842;762843;762844;762845;762846;762847;762848;762849;762850;762851;762852;762853;762854;762855;762856;762857;762858;762859;762860;762861;762862;762863;762864;762865;762866;762867;762868;762869;762870;762871;762872;762873;762874;762875;762876;762877;762878;762879;762880;762881;762882;762883;762884;762885;762886;762887;762888;762889;762890;762891;762892;762893;762894;762895;762896;762897;762898;762899;762900;762901;762902;762903;762904;762905;762906;762907;762908;762909;762910;762911;762912;762913;762914;762915;762916;762917;762918;762919;762920;762921;762922;762923;762924;1443216;1443217;1443218;1443219;1443220;1443221;1443222;1443223;1443224;1443225;1443226;1443227;1443228;1443229;1443230;1443231;1443232;1443233;1443234;1443235;1443236;1443237;1443238;1443239;1443240;1443241;1443242;1443243;1443244;1443245;1443246;1443247;1443248;1443249;1443250;1443251;1443252;1443253;1443254;1443255;1443256;1443257;1443258;1443259;1443260;1443261;1443262;1443263;1443264;1443265;1443266;1443267;1443268;1443269;1443270;1443271;1443272;1443273;1443274;1443275;1443276;1443277;1443278;1443279;1443280;1443281;1443282;1443283;1443284;1443285;1443286;1443287;1443288;1443289;1443290;1443291;1443292;1443293;1443294;1443295;1443296;1443297;1443298;1443299;1443300;1443301;1443302;1443303;1443304;1443305;1443306;1443307;1443308;1443309;1443310;1443311;1443312;1443313;1443314;1443315;1443316;1443317;1443318;1443319;1443320;1443321;1443322;1443323;1443324;1443325;1443326;1443327;1443328;1443329;1443330;1443331;1443332;1443333;1443334;1443335;1443336;1443337;1443338;1443339;1443340;1443341;1443342;1443343;1443344;1443345;1443346;1443347;1443348;1443349;1443350;1443351;1443352;1443353;1443354;1443355;1443356;1443357;1443358;1443359;1443360;1443361;1443362;1443363;1443364;1443365;1443366;1443367;1443368;1443369;1443370;1443371;1606622;1606623;1606624;1606625;1606626;1606627;1606628;1606629;1606630;1606631;1606632;1606633;1606634;1606635;1606636;1606637;1606638;1606639;1606640;1606641;1606642;1606643;1606644;1606645;1606646;1606647;1606648;1606649;1606650;1606651;1606652;1606653;1606654;1606655;1606656;1606657;1606658;1606659;1606660;1606661;1606662;1606663;1606664;1606665;1606666;1606667;1606668;1606669;1606670;1606671;1606672;1606673;1606674;1606675;1606676;1606677;1606678;1606679;1606680;1606681;1606682;1606683;1606684;1606685;1606686;1606687;1606688;1606689;1606690;1606691;1606692;1606693;1606694;1606695;1606696;1606697;1606698;1606699;1606700;1606701;1606702;1606703;1606704;1606705;1606706;1606707;1606708;1606709;1606710;1606711;1606712;1606713;1606714;1606715;1606716;1606717;1606718;1606719;1606720;1606721;1606722;1606723;1606724;1606725;1606726;1606727;1606728;1606729;1606730;1606731;1606732;1606733;1606734;1606735;1606736;1606737;1606738;1606739;1606740;1606741;1606742;1606743;1606744;1606745;1606746;1606747;1606748;1606749;1606750;1606751;1606752;1606753;1606754;1606755;1606756;1606757;1606758;1606759;1606760;1606761;1606762;1606763;1606764;1606765;1606766;1606767;1606768;1606769;1606770;1606771;1606772;1606773;1606774;1606775;1606776;1606777;1606778;1606779;1606780;1606781;1606782;1606783;1606784;1606785;1606786;1606787;1606788;1606789;1606790;1606791;1606792;1606793;1606794;1606795;1606796;1606797;1606798;1606799;1606800;1606801;1606802;1606803;1606804;1606805;1606806;1606807;1606808;1606809;1606810;1606811;1606812;1606813;1606814;1606815;1606816;1606817;1606818;1606819;1606820;1606821;1606822;1606823;1606824;1606825;1606826;1606827;1606828;1606829;1606830;1606831;1606832;1606833;1606834;1606835;1606836;1606837;1606838;1606839;1606840;1606841;1606842;1606843;1606844;1606845;1606846;1606847;1606848;1606849;1606850;1606851;1606852;1606853;1606854;1606855;1606856;1606857;1606858;1606859;1606860;1606861;1606862;1606863;1606864;1606865;1606866;1606867;1606868;1606869;1606870;1606871;1606872;1606873;1606874;1606875;1606876;1606877;1606878;1606879;1606880;1606881;1606882;1606883;1606884;1606885;1606886;1606887;1606888;1606889;1606890;1606891;1606892;1606893;1606894;1606895;1606896;1606897;1606898;1606899;1606900;1606901;1606902;1606903;1606904;1606905;1606906;1606907;1606908;1606909;1606910;1606911;1606912;1606913;1606914;1606915;1606916;1606917;1606918;1606919;1606920;1606921;1606922;1606923;1606924;1606925;1606926;1606927;1606928;1606929;1606930;1606931;1606932;1606933;1606934;2356572;2356573;2356574;2356575;2356576;2356577;2356578;2356579;2356580;2356581;2356582;2356583;2356584;2356585;2356586;2356587;2356588;2356589;2356590;2356591;2356592;2356593;2356594;2356595;2356596;2356597;2356598;2356599;2356600;2356601;2356602;2356603;2356604;2356605;2356606;2356607;2356608;2356609;2356610;2356611;2356612;2356613;2356614;2356615;2356616;2356617;2356618;2356619;2356620;2356621;2356622;2356623;2356624;2356625;2356626;2356627;2356628;2356629;2356630;2356631;2356632;2356633;2356634;2356635;2356636;2356637;2356638;2356639;2356640;2356641;2356642;2356643;2356644;2356645;2356646;2356647;2356648;2356649;2356650;2356651;2356652;2356653;2356654;2356655;2356656;2356657;2356658;2356659;2356660;2356661;2356662;2356663;2356664;2356665;2356666;2356667;2356668;2356669;2356670;2356671;2356672;2356673;2356674;2356675;2356676;2356677;2356678;2356679;2356680;2356681;2356682;2356683;2356684;2356685;2356686;2356687;2356688;2356689;2356690;2356691;2356692;2356693;2356694;2356695;2356696;2356697;2356698;2356699;2356700;2356701;2356702;2356703;2356704;2356705;2356706;2356707;2356708;2356709;2356710;2356711;2356712;2356713;2356714;2356715;2356716;2356717;2356718;2356719;2356720;2356721;2356722;2356723;2356724;2356725;2356726;2356727;2356728;2356729;2356730;2356731;2356732;2356733;2356734;2356735;2356736;2356737;2356738;2356739;2356740;2356741;2356742;2356743;2356744;2356745;2356746;2356747;2356748;2356749;2356750;2356751;2356752;2356753;2356754;2356755;2356756;2356757;2356758;2356759;2356760;2356761;2356762;2356763;2356764;2356765;2356766;2356767;2356768;2356769;2356770;2356771;2356772;2356773;2356774;2356775;2356776;2356777;2356778;2356779;2356780;2356781;2356782;2356783;2356784;2356785;2356786;2356787;2356788;2356789;2356790;2356791;2356792;2356793;2356794;2356795;2356796;2356797;2356798;2356799;2356800;2356801;2356802;2356803;2356804;2356805;2356806;2356807;2356808;2356809;2356810;2356811;2356812;2356813;2356814;2356815;2356816;2356817;2356818;2356819;2356820;2356821;2356822;2356823;2356824;2356825;2356826;2356827;2356828;2356829;2356830;2356831;2356832;2356833;2356834;2356835;2356836;2356837;2356838;2432093;2432094;2432095;2432096;2432097;2432098;2432099;2432100;2432101;2432102;2432103;2432104;2432105;2432106;2432107;2432108;2432109;2432110;2432111;2432112;2432113;2432114;2432115;2432116;2432117;2432118;2432119;2432120;2432121;2432122;2432123;2432124;2432125;2432126;2432127;2432128;2432129;2432130;2432131;2432132;2432133;2432134;2432135;2432136;2432137;2432138;2432139;2432140;2432141;2432142;2432143;2432144;2432145;2432146;3425241;3425242;3425243;3425244;3425245;3425246;3425247;3425248;3425249;3425250;3425251;3425252;3425253;3425254;3425255;3425256;3425257;3425258;3425259;3425260;3425261;3425262;3425263;3425264;3425265;3425266;3425267;3425268;3425269;3425270;3425271;3425272;3425273;3425274;3425275;3425276;3425277;3425278;3425279;3425280;3425281;3425282;3425283;3425284;3425285;3425286;3425287;3425288;3425289;3425290;3425291;3425292;3425293;3425294;3425295;3425296;3425297;3425298;3425299;3425300;3425301;3425302;3425303;3425304;3425305;3425306	212555;401190;571313;571513;659865;660130;762762;1443289;1606651;1606812;2356606;2432100;2432126;3425271	564;565;1147;1662;1663	36;73;105;120;127
P60709;B4E335;B4DW52;G5E9R0;C9JZR7;C9JTX5	P60709;B4E335;B4DW52	44;43;35;19;16;13	1;1;1;1;1;1	0;0;0;0;0;0	Actin, cytoplasmic 1;Actin, cytoplasmic 1, N-terminally processed	ACTB	;;	6	44	1	0	21	21	21	17	18	20	20	21	33	35	28	18	30	25	23	21	20	18	21	20	24	20	15	15	24	20	18	20	19	13	12	21	36	33	31	23	30	25	24	20	19	21	22	21	22	23	16	17	12	17	17	16	16	12	15	22	31	29	27	12	27	26	22	20	18	18	16	18	20	19	16	19	25	15	18	15	13	15	16	21	14	29	31	19	30	27	11	22	9	16	15	18	21	17	19	16	20	16	18	17	15	15	19	22	29	33	22	17	29	27	24	20	25	19	15	17	22	17	17	17	20	17	18	15	16	17	21	23	29	30	25	18	26	28	21	21	22	20	17	18	22	17	16	18	37	29	30	27	22	16	25	33	39	30	35	32	33	35	29	32	29	32	30	29	31	28	29	28	33	28	27	29	28	16	18	29	37	36	34	31	34	33	32	32	28	33	29	31	31	28	29	28	1	1	1	1	1	1	1	1	1	1	1	1	1	1	1	1	1	1	1	1	1	1	1	1	1	1	1	1	1	1	0	1	1	1	1	1	1	1	1	1	1	1	1	1	1	1	1	1	1	1	1	1	1	1	1	1	1	1	1	1	1	1	1	1	1	1	1	1	1	1	1	1	1	1	1	1	1	1	1	1	1	1	1	1	1	1	1	1	1	1	1	1	1	1	1	1	1	1	1	1	1	0	1	1	1	1	1	1	1	1	1	1	1	1	1	1	1	1	1	1	1	1	1	1	1	1	1	1	1	1	1	1	1	1	1	1	1	1	1	1	1	1	1	1	1	1	1	1	1	1	1	1	1	1	1	1	1	1	1	1	1	1	1	1	1	1	1	1	1	1	1	1	1	1	1	1	1	1	1	1	1	1	1	1	1	1	1	1	1	1	1	1	0	0	0	0	0	0	0	0	0	0	0	0	0	0	0	0	0	0	0	0	0	0	0	0	0	0	0	0	0	0	0	0	0	0	0	0	0	0	0	0	0	0	0	0	0	0	0	0	0	0	0	0	0	0	0	0	0	0	0	0	0	0	0	0	0	0	0	0	0	0	0	0	0	0	0	0	0	0	0	0	0	0	0	0	0	0	0	0	0	0	0	0	0	0	0	0	0	0	0	0	0	0	0	0	0	0	0	0	0	0	0	0	0	0	0	0	0	0	0	0	0	0	0	0	0	0	0	0	0	0	0	0	0	0	0	0	0	0	0	0	0	0	0	0	0	0	0	0	0	0	0	0	0	0	0	0	0	0	0	0	0	0	0	0	0	0	0	0	0	0	0	0	0	0	0	0	0	0	0	0	0	0	0	0	0	0	0	0	0	0	0	0	89.3	4.5	0	41.736	375	375;351;347;125;103;80	26.5	73	75	70	36	42	38	45	49	43	41	42	38	42	25	19	77	107	88	117	112	109	55	69	63	0	265.09	By MS/MS	By MS/MS	By MS/MS	By MS/MS	By MS/MS	By MS/MS	By MS/MS	By MS/MS	By MS/MS	By MS/MS	By MS/MS	By MS/MS	By MS/MS	By MS/MS	By MS/MS	By MS/MS	By MS/MS	By MS/MS	By MS/MS	By MS/MS	By MS/MS	By MS/MS	By MS/MS	By MS/MS	By MS/MS	By MS/MS	By MS/MS	By MS/MS	By MS/MS	By MS/MS	By matching	By MS/MS	By MS/MS	By MS/MS	By MS/MS	By MS/MS	By MS/MS	By MS/MS	By MS/MS	By MS/MS	By MS/MS	By MS/MS	By MS/MS	By MS/MS	By MS/MS	By MS/MS	By MS/MS	By MS/MS	By MS/MS	By MS/MS	By MS/MS	By MS/MS	By MS/MS	By MS/MS	By MS/MS	By MS/MS	By MS/MS	By MS/MS	By MS/MS	By MS/MS	By MS/MS	By MS/MS	By MS/MS	By MS/MS	By MS/MS	By MS/MS	By MS/MS	By MS/MS	By MS/MS	By MS/MS	By MS/MS	By MS/MS	By MS/MS	By MS/MS	By MS/MS	By MS/MS	By MS/MS	By MS/MS	By MS/MS	By MS/MS	By MS/MS	By MS/MS	By MS/MS	By MS/MS	By MS/MS	By MS/MS	By MS/MS	By MS/MS	By MS/MS	By MS/MS	By MS/MS	By MS/MS	By MS/MS	By MS/MS	By MS/MS	By MS/MS	By MS/MS	By MS/MS	By MS/MS	By MS/MS	By MS/MS	By matching	By MS/MS	By MS/MS	By MS/MS	By MS/MS	By MS/MS	By MS/MS	By MS/MS	By MS/MS	By MS/MS	By MS/MS	By MS/MS	By MS/MS	By MS/MS	By MS/MS	By MS/MS	By MS/MS	By MS/MS	By MS/MS	By MS/MS	By MS/MS	By MS/MS	By MS/MS	By MS/MS	By MS/MS	By MS/MS	By MS/MS	By MS/MS	By MS/MS	By MS/MS	By MS/MS	By MS/MS	By MS/MS	By MS/MS	By MS/MS	By MS/MS	By MS/MS	By MS/MS	By MS/MS	By MS/MS	By MS/MS	By MS/MS	By MS/MS	By MS/MS	By MS/MS	By MS/MS	By MS/MS	By MS/MS	By MS/MS	By MS/MS	By MS/MS	By MS/MS	By MS/MS	By MS/MS	By MS/MS	By MS/MS	By MS/MS	By MS/MS	By MS/MS	By MS/MS	By MS/MS	By MS/MS	By MS/MS	By MS/MS	By MS/MS	By MS/MS	By MS/MS	By MS/MS	By MS/MS	By MS/MS	By MS/MS	By MS/MS	By MS/MS	By MS/MS	By MS/MS	By MS/MS	By MS/MS	By MS/MS	By MS/MS	By MS/MS	By MS/MS	By MS/MS	By MS/MS	By MS/MS	By MS/MS	By MS/MS	By MS/MS	By MS/MS	By MS/MS	By MS/MS	By MS/MS	60.8	67.7	65.1	50.1	54.9	70.9	65.9	67.5	79.7	81.1	78.1	50.9	78.1	67.7	69.6	66.9	63.7	56	70.1	64	70.4	68.5	46.9	46.1	69.6	56.8	59.7	66.9	58.7	46.9	39.2	55.7	81.9	81.6	78.9	68.5	76	70.7	69.1	60.5	63.2	67.7	68.5	68.8	73.1	71.7	56	50.9	40.8	47.7	50.7	48	46.7	38.7	48.3	54.4	72.3	66.4	62.7	45.3	71.7	64	61.9	57.6	54.9	53.3	52	50.4	59.7	52	47.7	55.7	62.9	45.1	52.8	47.2	46.7	45.9	46.1	61.9	48.3	73.1	74.7	51.5	78.1	67.2	46.4	62.1	41.3	47.7	48	51.2	64.5	50.7	54.9	46.9	53.9	47.7	49.9	49.9	44.3	41.9	53.3	55.7	76.3	78.9	62.1	57.9	77.3	75.5	70.1	70.4	74.7	68.5	52.3	54.1	63.2	47.7	49.9	49.6	60.5	49.9	49.9	47.7	49.9	50.7	61.1	63.7	67.2	81.9	64.5	55.7	75.2	78.1	65.3	65.3	68.3	57.9	54.9	53.9	61.3	47.7	49.9	57.1	82.4	78.7	80	78.7	74.7	56.3	75.5	80.3	80.8	80.8	80.8	79.5	80.5	79.5	78.9	79.2	76.5	81.1	77.9	78.7	77.1	78.7	78.7	77.9	80.5	78.7	76	78.7	78.7	56.3	66.7	80	82.4	80.8	80.8	80	80.8	79.5	81.1	79.2	76.5	77.6	77.6	77.9	79.2	77.6	78.7	79.2	280120000000	161730000	570660000	535850000	701700000	811260000	670250000	567060000	594190000	4248300000	5774200000	4397600000	270540000	2955400000	1320900000	264350000	121510000	94055000	304050000	303300000	276450000	269770000	231920000	220970000	272860000	123090000	108760000	62502000	112680000	421320000	62045000	0	91876000	2914200000	1984400000	1526000000	297920000	1170600000	465740000	358830000	210420000	132280000	331880000	77384000	101550000	134410000	318410000	82690000	141260000	60756000	155570000	73793000	74633000	51457000	15426000	21891000	93518000	810040000	593590000	423070000	46428000	660220000	237350000	81262000	51707000	46525000	81316000	83713000	91650000	86605000	63684000	103070000	108990000	987480000	340160000	444790000	312980000	247690000	32394000	46557000	614240000	1467400000	2354400000	2273400000	375560000	2497400000	617180000	163120000	121960000	97354000	223630000	211310000	259070000	196000000	275100000	392880000	409060000	157940000	146250000	145090000	111960000	80781000	0	69219000	322160000	4781900000	2301700000	1155200000	146420000	1917700000	1129700000	246940000	266290000	216100000	650990000	113210000	109060000	505600000	152500000	216020000	130610000	278390000	212820000	159790000	107750000	92109000	32475000	69838000	409510000	1848500000	1819100000	1094000000	237920000	1650800000	1551600000	326010000	224320000	175330000	253850000	204610000	92093000	193550000	190990000	242500000	455470000	6183000000	1007500000	1134000000	1321700000	780640000	393710000	28522000	1831800000	6750400000	79747000	1532100000	4560900000	720550000	2248100000	143150000	440640000	273900000	693720000	1837700000	1744700000	1490200000	1392700000	1258600000	1950500000	13170000000	1792300000	2533600000	2850700000	2870500000	2327600000	1650300000	15088000000	15718000000	21728000000	16497000000	9590800000	13066000000	7489900000	2381000000	2204900000	1105200000	8689000000	3400100000	2308000000	2393900000	2388000000	3096100000	2742200000	0	0	0	0	0	0	0	0	0	0	0	0	2740400000	2153100000	0	0	0	0	0	0	0	0	0	0	0	0	0	0	0	0	0	0	3857600000	2675700000	0	0	4090800000	3010500000	0	0	0	0	0	0	0	0	0	0	0	0	0	0	0	0	0	0	0	0	0	0	0	0	0	0	0	0	0	0	0	0	0	0	0	0	0	0	0	0	0	0	0	0	0	0	0	0	0	0	0	0	0	0	0	0	0	0	0	0	0	0	0	0	0	0	0	0	0	0	0	0	0	0	0	0	0	0	0	0	0	0	0	0	0	0	0	0	0	0	0	0	0	0	0	0	0	0	0	0	0	0	0	0	0	0	7890200000	0	0	0	0	0	0	1640800000	0	0	3267900000	0	2042000000	5879000000	0	0	0	0	0	0	0	0	0	0	0	0	0	0	0	0	0	18628000000	28986000000	18296000000	10432000000	0	10471000000	0	0	0	0	5633800000	0	0	0	0	0	0	3	6	5	6	6	7	2	5	11	11	12	3	18	11	6	3	6	3	3	4	3	7	4	6	3	3	3	3	5	1	0	1	16	12	15	3	13	5	9	6	5	4	3	4	3	2	2	3	1	3	2	2	1	1	1	2	5	5	6	1	9	5	0	2	3	2	0	1	3	1	3	3	4	3	4	4	1	1	2	1	4	8	8	5	14	9	3	2	3	3	3	4	4	6	6	3	3	2	2	1	3	0	1	3	9	7	5	4	5	6	3	5	4	3	2	1	4	4	5	3	4	3	4	4	1	1	3	4	6	6	5	4	7	10	7	4	5	4	5	4	4	3	3	4	32	6	7	4	4	5	3	23	25	2	13	24	12	15	6	12	13	25	11	8	9	11	12	7	23	11	11	13	15	10	7	36	19	46	30	17	25	36	16	16	10	20	10	12	11	11	14	19	1359				3523	3360;3361;3362;9728;9729;9730;11207;12178;15167;15269;15270;16834;16835;16836;22008;22009;22225;30882;39057;39058;39059;40838;40839;40840;44079;44622;45495;45496;48515;48518;49209;54163;54437;68839;77003;77004;80503;91806;91807;97139;98707;98708;110222;110856	False;False;False;False;False;False;False;True;False;False;False;False;False;False;False;False;False;False;False;False;False;False;False;False;False;False;False;False;False;False;False;False;False;False;False;False;False;False;False;False;False;False;False;False	3494;3495;3496;10135;10136;10137;11653;11654;11655;12640;12641;12642;12643;15702;15703;15810;15811;15812;15813;15814;17438;17439;17440;22735;22736;22737;22957;31848;31849;31850;40239;40240;40241;42063;42064;42065;42066;45379;45936;46832;46833;49970;49973;50680;50681;55775;55776;56057;56058;71386;79947;79948;83523;95253;95254;100791;100792;102407;102408;114274;114275;114914	164766;164767;164768;164769;164770;164771;164772;164773;164774;164775;164776;164777;164778;164779;164780;164781;164782;164783;164784;164785;164786;164787;164788;164789;164790;164791;164792;164793;164794;164795;164796;164797;164798;164799;164800;164801;164802;164803;164804;164805;164806;164807;164808;164809;164810;164811;164812;164813;164814;164815;164816;164817;164818;164819;164820;164821;164822;164823;164824;164825;164826;164827;164828;164829;164830;164831;164832;164833;164834;164835;164836;164837;164838;164839;164840;164841;164842;164843;164844;164845;164846;164847;164848;164849;164850;164851;164852;164853;164854;164855;164856;164857;164858;164859;164860;164861;164862;164863;164864;164865;164866;164867;164868;164869;164870;164871;164872;164873;164874;164875;164876;164877;164878;164879;164880;164881;164882;164883;164884;164885;164886;164887;164888;164889;164890;164891;164892;164893;164894;164895;164896;164897;164898;164899;164900;164901;164902;164903;164904;164905;164906;164907;164908;164909;164910;164911;164912;164913;164914;164915;164916;164917;164918;164919;164920;164921;164922;164923;164924;164925;164926;164927;164928;164929;164930;164931;164932;164933;164934;164935;164936;164937;164938;164939;164940;164941;164942;164943;164944;164945;164946;164947;164948;164949;164950;164951;164952;164953;164954;164955;164956;164957;164958;164959;164960;164961;164962;164963;164964;164965;164966;164967;164968;164969;164970;164971;164972;164973;164974;164975;164976;164977;164978;164979;164980;164981;164982;164983;164984;164985;164986;164987;164988;164989;164990;164991;164992;164993;164994;164995;164996;164997;164998;164999;165000;165001;165002;165003;165004;165005;165006;165007;165008;165009;165010;165011;165012;165013;165014;165015;165016;165017;165018;165019;165020;165021;165022;165023;165024;165025;165026;165027;165028;165029;165030;165031;165032;165033;165034;165035;165036;165037;165038;165039;165040;165041;165042;165043;165044;165045;165046;165047;165048;165049;165050;165051;165052;165053;165054;165055;165056;165057;165058;165059;165060;165061;165062;165063;165064;165065;165066;165067;165068;165069;165070;165071;165072;165073;165074;165075;165076;165077;165078;165079;165080;165081;165082;165083;165084;165085;165086;165087;165088;165089;165090;165091;165092;165093;165094;165095;165096;165097;165098;165099;165100;165101;165102;165103;165104;165105;165106;165107;165108;165109;165110;165111;165112;165113;165114;165115;165116;165117;165118;165119;165120;165121;165122;165123;165124;165125;165126;165127;165128;165129;165130;165131;165132;165133;165134;165135;165136;165137;165138;165139;165140;165141;165142;165143;165144;165145;165146;165147;165148;165149;165150;165151;165152;165153;165154;165155;165156;165157;165158;165159;165160;165161;165162;165163;165164;165165;165166;165167;165168;165169;165170;165171;165172;165173;165174;165175;165176;165177;165178;165179;165180;165181;165182;165183;165184;165185;165186;165187;165188;165189;165190;165191;165192;165193;165194;165195;165196;165197;165198;165199;165200;165201;165202;165203;165204;165205;165206;165207;165208;165209;165210;165211;165212;165213;165214;165215;165216;165217;445960;445961;445962;445963;445964;445965;445966;445967;445968;445969;445970;445971;445972;445973;445974;445975;445976;445977;445978;445979;445980;445981;445982;445983;445984;445985;445986;445987;445988;445989;445990;445991;445992;445993;445994;445995;445996;445997;445998;445999;446000;446001;446002;446003;446004;446005;446006;446007;446008;446009;446010;446011;446012;446013;446014;446015;446016;446017;446018;446019;446020;446021;446022;446023;446024;446025;446026;446027;446028;446029;446030;446031;446032;446033;446034;446035;446036;446037;446038;446039;446040;446041;446042;446043;446044;446045;446046;446047;446048;446049;446050;446051;446052;446053;446054;446055;446056;446057;446058;446059;446060;446061;446062;446063;446064;446065;446066;446067;446068;446069;446070;446071;446072;446073;446074;446075;446076;446077;446078;446079;446080;446081;446082;446083;446084;446085;446086;446087;446088;446089;446090;446091;446092;446093;446094;446095;446096;446097;446098;446099;446100;446101;446102;446103;446104;446105;446106;446107;446108;446109;446110;446111;446112;446113;446114;446115;446116;446117;446118;446119;446120;446121;446122;446123;446124;446125;446126;446127;446128;446129;446130;446131;446132;446133;446134;446135;446136;446137;446138;446139;446140;446141;446142;446143;446144;446145;446146;446147;446148;446149;446150;446151;446152;446153;446154;446155;446156;446157;446158;446159;446160;446161;446162;446163;446164;446165;446166;446167;446168;446169;446170;446171;446172;446173;446174;446175;446176;446177;446178;446179;446180;446181;446182;446183;446184;446185;446186;446187;446188;446189;446190;446191;446192;446193;446194;446195;446196;446197;446198;446199;446200;446201;446202;446203;446204;446205;446206;446207;446208;446209;446210;446211;446212;446213;446214;446215;446216;446217;446218;446219;446220;446221;446222;446223;446224;446225;446226;446227;446228;446229;446230;446231;446232;446233;446234;446235;446236;446237;446238;446239;446240;446241;446242;446243;446244;446245;446246;446247;446248;446249;446250;446251;446252;446253;446254;446255;446256;446257;446258;446259;446260;446261;446262;446263;446264;446265;446266;446267;446268;446269;446270;446271;446272;446273;446274;446275;446276;446277;446278;446279;446280;446281;446282;446283;446284;446285;446286;446287;446288;446289;446290;446291;446292;446293;446294;446295;446296;446297;446298;446299;446300;446301;446302;446303;446304;446305;446306;446307;446308;446309;446310;446311;446312;446313;446314;446315;446316;446317;446318;446319;446320;446321;446322;446323;446324;446325;446326;446327;446328;446329;446330;446331;446332;446333;446334;446335;446336;446337;446338;446339;446340;446341;446342;446343;446344;446345;446346;446347;446348;446349;446350;446351;446352;446353;446354;446355;446356;446357;446358;446359;446360;446361;446362;446363;446364;446365;446366;446367;446368;446369;446370;446371;446372;446373;446374;446375;446376;446377;446378;446379;446380;446381;446382;446383;446384;446385;446386;446387;446388;446389;446390;446391;446392;446393;446394;446395;446396;446397;446398;446399;446400;446401;446402;446403;446404;446405;446406;446407;446408;446409;446410;446411;446412;446413;446414;446415;446416;446417;446418;446419;446420;446421;446422;446423;446424;446425;446426;446427;446428;446429;446430;446431;446432;446433;446434;446435;446436;446437;446438;446439;446440;446441;446442;446443;446444;446445;446446;446447;446448;446449;446450;446451;446452;446453;446454;446455;446456;446457;446458;446459;446460;446461;446462;446463;446464;446465;446466;446467;446468;446469;446470;446471;446472;446473;446474;446475;446476;446477;446478;446479;446480;446481;446482;446483;446484;446485;446486;446487;446488;446489;446490;446491;446492;446493;446494;446495;446496;446497;446498;446499;446500;446501;446502;446503;446504;446505;446506;446507;446508;446509;446510;446511;446512;446513;446514;446515;446516;446517;446518;446519;446520;446521;446522;446523;446524;446525;446526;446527;446528;446529;446530;446531;446532;446533;446534;446535;446536;446537;446538;446539;446540;446541;446542;446543;446544;446545;446546;446547;446548;446549;446550;446551;446552;446553;446554;446555;446556;446557;446558;446559;446560;446561;446562;446563;446564;446565;446566;446567;446568;446569;446570;446571;446572;446573;446574;446575;446576;446577;446578;446579;446580;446581;446582;446583;446584;446585;446586;446587;446588;446589;446590;446591;446592;446593;446594;446595;446596;446597;446598;446599;446600;446601;446602;446603;446604;446605;446606;446607;446608;446609;446610;446611;446612;446613;446614;446615;446616;446617;446618;446619;446620;446621;446622;446623;446624;446625;446626;446627;446628;446629;446630;446631;446632;446633;446634;446635;446636;446637;446638;446639;446640;446641;446642;446643;446644;446645;446646;446647;446648;446649;446650;446651;446652;446653;446654;446655;446656;446657;446658;446659;446660;446661;446662;446663;446664;446665;446666;446667;446668;446669;446670;446671;446672;446673;446674;446675;446676;446677;446678;446679;446680;446681;446682;446683;446684;446685;446686;446687;446688;446689;446690;446691;446692;446693;446694;446695;446696;446697;446698;446699;446700;446701;446702;446703;446704;446705;446706;446707;446708;446709;446710;446711;446712;446713;446714;446715;446716;446717;446718;446719;446720;446721;446722;446723;446724;446725;446726;446727;446728;446729;446730;446731;446732;446733;446734;446735;446736;446737;446738;446739;446740;446741;446742;446743;446744;446745;446746;446747;446748;446749;446750;446751;446752;446753;446754;446755;446756;446757;446758;446759;446760;446761;446762;446763;446764;446765;446766;446767;446768;446769;446770;446771;446772;446773;446774;446775;446776;446777;446778;446779;446780;446781;446782;446783;446784;446785;446786;446787;446788;446789;446790;446791;446792;446793;446794;446795;446796;446797;446798;446799;446800;446801;446802;446803;446804;446805;446806;446807;446808;446809;446810;446811;446812;446813;446814;446815;446816;446817;446818;446819;446820;446821;446822;446823;446824;446825;446826;446827;446828;446829;446830;446831;446832;446833;446834;446835;446836;446837;446838;446839;446840;446841;446842;446843;446844;446845;446846;446847;446848;446849;446850;446851;446852;446853;446854;446855;446856;446857;446858;446859;446860;446861;446862;446863;446864;446865;446866;446867;446868;446869;446870;446871;446872;446873;446874;446875;446876;446877;446878;446879;446880;446881;446882;446883;446884;446885;446886;446887;446888;446889;446890;446891;446892;446893;446894;446895;446896;446897;446898;446899;446900;446901;446902;446903;446904;446905;446906;446907;446908;446909;446910;446911;446912;446913;446914;446915;446916;446917;446918;446919;446920;446921;446922;446923;446924;446925;446926;446927;446928;446929;446930;446931;446932;446933;446934;446935;446936;446937;446938;446939;446940;446941;446942;446943;446944;446945;446946;446947;446948;446949;446950;446951;446952;446953;446954;446955;446956;446957;446958;446959;446960;446961;446962;446963;446964;446965;446966;446967;446968;446969;446970;446971;446972;446973;446974;446975;446976;446977;446978;446979;446980;446981;446982;446983;446984;446985;446986;446987;446988;446989;446990;446991;446992;446993;446994;446995;446996;446997;446998;446999;447000;447001;447002;447003;447004;447005;447006;447007;447008;447009;447010;447011;447012;447013;447014;447015;447016;447017;447018;447019;447020;447021;447022;447023;447024;447025;447026;447027;447028;447029;447030;447031;447032;447033;447034;447035;447036;447037;447038;447039;447040;447041;447042;447043;447044;447045;447046;447047;447048;447049;447050;447051;447052;447053;447054;447055;447056;447057;447058;447059;447060;447061;447062;447063;447064;447065;447066;447067;447068;447069;447070;447071;447072;447073;447074;447075;447076;447077;447078;447079;447080;447081;447082;447083;447084;447085;447086;447087;447088;447089;447090;447091;447092;447093;447094;447095;493190;493191;493192;493193;493194;493195;493196;493197;493198;493199;493200;493201;493202;493203;493204;493205;493206;493207;493208;493209;493210;493211;493212;493213;493214;493215;493216;493217;493218;493219;493220;493221;493222;493223;493224;493225;493226;493227;493228;493229;493230;493231;493232;493233;493234;493235;493236;493237;493238;493239;493240;493241;493242;493243;493244;493245;493246;493247;493248;493249;493250;493251;493252;493253;493254;493255;493256;493257;493258;493259;493260;493261;493262;493263;493264;493265;493266;493267;493268;493269;493270;493271;493272;493273;493274;493275;493276;493277;493278;493279;493280;493281;493282;493283;493284;493285;493286;493287;493288;493289;493290;493291;493292;493293;493294;493295;493296;493297;493298;493299;493300;493301;493302;493303;493304;493305;493306;493307;493308;493309;493310;493311;493312;493313;493314;493315;493316;493317;493318;493319;493320;493321;493322;493323;493324;493325;493326;493327;493328;493329;493330;493331;493332;493333;493334;493335;493336;493337;493338;493339;493340;493341;493342;493343;493344;493345;493346;493347;493348;493349;493350;493351;493352;493353;493354;493355;493356;493357;493358;493359;493360;493361;493362;493363;493364;493365;493366;493367;493368;493369;493370;493371;493372;493373;493374;493375;493376;493377;493378;493379;493380;493381;493382;493383;493384;493385;493386;493387;493388;493389;493390;493391;493392;529341;529342;529343;529344;529345;529346;529347;529348;529349;529350;529351;529352;529353;529354;529355;529356;529357;529358;529359;529360;529361;529362;529363;529364;529365;529366;529367;529368;529369;529370;529371;529372;529373;529374;529375;529376;529377;529378;529379;529380;529381;529382;529383;529384;529385;529386;529387;529388;529389;529390;529391;529392;529393;529394;529395;529396;529397;529398;529399;529400;529401;529402;529403;529404;529405;529406;529407;529408;529409;529410;529411;529412;529413;529414;529415;529416;529417;529418;529419;529420;529421;529422;529423;529424;529425;529426;529427;529428;529429;529430;529431;529432;529433;529434;529435;529436;529437;529438;529439;529440;529441;529442;529443;529444;529445;529446;529447;529448;529449;529450;529451;529452;529453;529454;529455;529456;529457;529458;529459;529460;529461;529462;529463;529464;529465;529466;529467;529468;529469;529470;529471;529472;529473;529474;529475;529476;529477;529478;529479;529480;529481;529482;529483;529484;529485;529486;529487;529488;529489;529490;529491;529492;529493;529494;529495;529496;529497;529498;529499;529500;529501;529502;529503;529504;529505;529506;529507;529508;529509;529510;529511;529512;529513;529514;529515;529516;529517;529518;529519;529520;529521;529522;529523;529524;529525;529526;529527;529528;529529;529530;529531;529532;529533;529534;529535;529536;529537;529538;529539;529540;529541;529542;529543;529544;529545;529546;529547;529548;529549;529550;529551;529552;529553;529554;529555;529556;529557;529558;529559;529560;529561;529562;529563;529564;529565;529566;529567;529568;529569;529570;529571;529572;529573;529574;529575;529576;529577;529578;529579;529580;529581;529582;529583;529584;529585;529586;529587;529588;529589;529590;529591;529592;529593;529594;529595;529596;529597;529598;529599;529600;529601;529602;529603;529604;529605;529606;529607;529608;529609;529610;529611;529612;529613;529614;529615;529616;529617;529618;529619;529620;529621;529622;529623;529624;529625;529626;529627;529628;529629;529630;529631;529632;529633;529634;529635;529636;529637;529638;529639;529640;529641;529642;529643;529644;529645;529646;529647;529648;529649;529650;529651;529652;529653;529654;529655;529656;529657;529658;529659;529660;529661;529662;529663;529664;529665;529666;529667;529668;529669;529670;529671;529672;529673;529674;529675;529676;529677;529678;529679;529680;529681;529682;529683;529684;529685;529686;529687;529688;529689;529690;529691;529692;529693;529694;529695;529696;529697;529698;529699;529700;529701;529702;529703;529704;529705;529706;529707;529708;529709;529710;529711;529712;529713;529714;529715;529716;529717;529718;529719;529720;529721;529722;529723;529724;529725;529726;529727;529728;529729;529730;529731;529732;529733;529734;529735;529736;529737;529738;529739;529740;529741;529742;529743;529744;529745;529746;529747;529748;529749;529750;529751;529752;529753;529754;529755;529756;529757;529758;529759;529760;529761;529762;529763;529764;529765;529766;529767;529768;529769;529770;529771;529772;529773;529774;529775;529776;529777;529778;529779;529780;529781;529782;529783;529784;529785;529786;529787;529788;529789;529790;529791;529792;529793;529794;529795;529796;529797;529798;529799;529800;529801;529802;529803;529804;529805;529806;529807;529808;529809;529810;529811;529812;529813;529814;529815;529816;529817;529818;529819;529820;529821;529822;529823;529824;529825;529826;529827;529828;529829;529830;529831;529832;529833;529834;529835;529836;529837;529838;529839;529840;529841;529842;529843;529844;529845;529846;529847;529848;529849;529850;529851;529852;529853;529854;529855;529856;529857;529858;529859;529860;529861;529862;529863;529864;529865;529866;529867;529868;529869;529870;529871;529872;529873;529874;529875;529876;529877;529878;529879;529880;529881;529882;529883;529884;529885;529886;529887;529888;529889;529890;529891;529892;529893;529894;529895;529896;529897;529898;529899;529900;529901;529902;529903;529904;529905;529906;529907;529908;529909;529910;529911;529912;529913;529914;529915;529916;529917;529918;529919;529920;529921;529922;529923;529924;529925;529926;529927;529928;529929;529930;529931;529932;529933;529934;529935;529936;529937;529938;529939;529940;529941;529942;529943;529944;529945;529946;529947;529948;529949;529950;529951;529952;529953;529954;529955;529956;529957;529958;529959;529960;529961;529962;529963;529964;529965;529966;529967;529968;529969;529970;529971;529972;529973;529974;529975;529976;529977;529978;529979;529980;529981;529982;529983;529984;529985;529986;529987;529988;529989;529990;529991;529992;529993;529994;529995;529996;529997;529998;529999;530000;530001;530002;530003;530004;530005;530006;530007;530008;530009;530010;530011;530012;530013;530014;530015;530016;530017;530018;530019;530020;530021;530022;530023;530024;530025;530026;530027;530028;530029;530030;530031;530032;530033;530034;530035;530036;530037;530038;530039;530040;530041;530042;530043;530044;530045;530046;530047;530048;530049;530050;530051;530052;530053;530054;530055;530056;530057;530058;530059;530060;530061;530062;530063;530064;530065;530066;530067;530068;530069;530070;530071;530072;530073;530074;530075;530076;530077;530078;530079;530080;530081;530082;530083;530084;530085;530086;530087;530088;530089;530090;530091;530092;530093;530094;530095;530096;530097;530098;530099;530100;530101;530102;530103;530104;530105;530106;530107;530108;530109;530110;530111;530112;530113;530114;530115;530116;530117;530118;530119;530120;530121;530122;530123;530124;530125;530126;530127;530128;530129;530130;530131;530132;530133;530134;530135;530136;530137;530138;530139;530140;530141;530142;530143;530144;530145;530146;530147;530148;530149;530150;530151;530152;530153;530154;530155;530156;530157;530158;530159;530160;530161;530162;530163;530164;530165;530166;530167;530168;530169;530170;530171;530172;530173;530174;530175;530176;530177;530178;530179;530180;530181;530182;530183;530184;530185;530186;530187;530188;530189;530190;530191;530192;530193;530194;530195;530196;530197;530198;530199;530200;530201;530202;530203;530204;530205;530206;530207;530208;530209;530210;530211;530212;530213;530214;530215;530216;530217;530218;530219;530220;530221;530222;530223;530224;530225;530226;530227;530228;530229;530230;530231;530232;530233;530234;530235;530236;530237;530238;530239;530240;530241;530242;530243;530244;530245;530246;530247;530248;530249;530250;530251;530252;530253;530254;530255;530256;530257;530258;530259;530260;530261;530262;530263;530264;530265;530266;530267;530268;530269;530270;530271;530272;530273;530274;530275;530276;530277;530278;530279;530280;530281;530282;530283;530284;530285;530286;530287;530288;530289;530290;530291;530292;530293;530294;530295;530296;530297;530298;530299;530300;530301;530302;530303;530304;530305;530306;530307;530308;530309;530310;530311;530312;530313;530314;530315;530316;530317;530318;530319;530320;530321;530322;530323;530324;530325;530326;530327;530328;530329;530330;530331;530332;530333;530334;530335;530336;530337;530338;530339;530340;530341;530342;530343;530344;530345;530346;530347;530348;530349;530350;530351;530352;530353;530354;530355;530356;530357;530358;530359;530360;530361;530362;530363;530364;530365;530366;530367;530368;530369;530370;530371;530372;530373;530374;530375;530376;530377;530378;530379;530380;530381;530382;530383;530384;530385;530386;530387;530388;530389;530390;530391;530392;530393;530394;530395;530396;530397;530398;530399;530400;530401;530402;530403;530404;530405;530406;530407;530408;530409;530410;530411;530412;530413;530414;530415;530416;530417;530418;530419;530420;530421;530422;530423;530424;530425;530426;530427;530428;530429;530430;530431;530432;530433;530434;530435;530436;530437;530438;530439;530440;530441;530442;530443;530444;530445;530446;530447;530448;530449;530450;530451;530452;530453;530454;530455;530456;530457;530458;530459;530460;530461;530462;530463;530464;530465;530466;530467;530468;530469;530470;530471;530472;530473;530474;530475;530476;530477;530478;530479;530480;530481;530482;530483;530484;530485;530486;530487;530488;530489;530490;530491;530492;530493;530494;530495;530496;530497;530498;530499;530500;530501;530502;530503;530504;530505;530506;530507;530508;530509;530510;530511;530512;530513;530514;530515;530516;530517;530518;530519;530520;530521;530522;530523;530524;530525;530526;530527;530528;530529;530530;530531;530532;530533;530534;530535;530536;530537;530538;530539;530540;530541;530542;530543;530544;530545;530546;530547;530548;530549;530550;530551;530552;530553;530554;530555;530556;530557;530558;530559;530560;530561;530562;530563;530564;530565;530566;530567;530568;530569;530570;530571;530572;530573;530574;530575;530576;530577;530578;530579;530580;530581;530582;530583;530584;530585;530586;530587;530588;530589;530590;530591;530592;530593;530594;530595;530596;530597;530598;530599;530600;530601;530602;530603;530604;530605;530606;530607;530608;530609;530610;530611;530612;530613;530614;530615;530616;530617;530618;530619;530620;530621;530622;530623;530624;530625;530626;530627;530628;530629;530630;530631;530632;530633;530634;530635;530636;530637;530638;530639;530640;530641;530642;530643;530644;530645;530646;530647;530648;530649;530650;530651;530652;530653;530654;530655;530656;530657;530658;530659;530660;530661;530662;530663;530664;530665;530666;530667;530668;530669;530670;530671;530672;530673;530674;530675;530676;530677;530678;530679;530680;530681;530682;530683;530684;530685;530686;530687;530688;530689;530690;530691;530692;530693;530694;530695;530696;530697;530698;530699;530700;530701;530702;530703;530704;530705;530706;530707;530708;530709;530710;530711;530712;530713;530714;530715;530716;530717;530718;530719;530720;530721;530722;530723;530724;530725;530726;530727;530728;530729;530730;530731;530732;530733;530734;530735;530736;530737;530738;530739;530740;530741;530742;530743;530744;530745;530746;530747;530748;530749;530750;530751;530752;530753;530754;530755;530756;530757;530758;530759;530760;530761;530762;530763;530764;530765;530766;530767;530768;530769;530770;530771;530772;530773;530774;530775;530776;530777;530778;530779;530780;530781;530782;530783;530784;530785;530786;530787;530788;530789;530790;530791;530792;530793;530794;530795;530796;530797;530798;530799;530800;530801;530802;530803;530804;530805;530806;530807;530808;530809;530810;530811;530812;530813;530814;530815;664476;664477;664478;664479;664480;664481;664482;664483;664484;664485;664486;664487;664488;664489;664490;664491;664492;664493;664494;664495;664496;664497;664498;664499;664500;664501;664502;664503;664504;664505;664506;664507;664508;664509;664510;664511;664512;664513;664514;664515;664516;664517;664518;664519;664520;664521;664522;664523;664524;664525;664526;664527;664528;664529;664530;664531;664532;664533;664534;664535;664536;664537;664538;664539;664540;664541;664542;664543;664544;664545;664546;664547;664548;664549;664550;664551;664552;664553;664554;664555;664556;664557;664558;664559;664560;664561;664562;664563;664564;664565;664566;664567;664568;664569;664570;664571;664572;664573;664574;664575;664576;664577;664578;664579;664580;664581;664582;664583;664584;664585;664586;664587;664588;664589;664590;664591;664592;664593;664594;664595;664596;664597;664598;664599;664600;664601;664602;664603;664604;664605;664606;664607;664608;664609;664610;664611;664612;664613;664614;664615;664616;664617;664618;664619;664620;664621;664622;664623;664624;664625;664626;664627;664628;664629;664630;664631;664632;664633;664634;664635;664636;664637;664638;664639;664640;664641;664642;664643;664644;664645;664646;664647;664648;664649;664650;664651;664652;664653;664654;664655;664656;664657;664658;664659;664660;664661;664662;664663;664664;664665;664666;664667;664668;664669;664670;664671;664672;664673;664674;664675;664676;668880;668881;668882;668883;668884;668885;668886;668887;668888;668889;668890;668891;668892;668893;668894;668895;668896;668897;668898;668899;668900;668901;668902;668903;668904;668905;668906;668907;668908;668909;668910;668911;668912;668913;668914;668915;668916;668917;668918;668919;668920;668921;668922;668923;668924;668925;668926;668927;668928;668929;668930;668931;668932;668933;668934;668935;668936;668937;668938;668939;668940;668941;668942;668943;668944;668945;668946;668947;668948;668949;668950;668951;668952;668953;668954;668955;668956;668957;668958;668959;668960;668961;668962;668963;668964;668965;668966;668967;668968;668969;668970;668971;668972;668973;668974;668975;668976;668977;668978;668979;668980;668981;668982;668983;668984;668985;668986;668987;668988;668989;668990;668991;668992;668993;668994;668995;668996;668997;668998;668999;669000;669001;669002;669003;669004;669005;669006;669007;669008;669009;669010;669011;669012;669013;669014;669015;669016;669017;669018;669019;669020;669021;669022;669023;669024;669025;669026;669027;669028;669029;669030;669031;669032;669033;669034;669035;669036;669037;669038;669039;669040;669041;669042;669043;669044;669045;669046;669047;669048;669049;669050;669051;669052;669053;669054;669055;669056;669057;669058;669059;669060;669061;669062;669063;669064;669065;669066;669067;669068;669069;669070;669071;669072;669073;669074;669075;669076;669077;669078;669079;669080;669081;669082;669083;669084;669085;669086;669087;669088;669089;669090;669091;669092;669093;669094;669095;669096;669097;669098;669099;669100;669101;669102;669103;669104;669105;669106;669107;669108;669109;669110;669111;669112;669113;669114;669115;669116;669117;669118;669119;669120;669121;669122;669123;669124;669125;669126;669127;669128;669129;669130;669131;669132;669133;669134;669135;669136;669137;669138;669139;669140;669141;669142;669143;669144;669145;669146;669147;669148;669149;669150;669151;669152;669153;669154;669155;669156;669157;669158;669159;669160;669161;669162;669163;669164;669165;669166;669167;669168;669169;669170;669171;669172;669173;669174;669175;669176;669177;669178;669179;669180;669181;669182;669183;669184;669185;669186;669187;669188;669189;669190;669191;669192;669193;669194;669195;669196;669197;669198;669199;669200;669201;669202;669203;669204;669205;669206;669207;669208;669209;669210;669211;669212;669213;669214;669215;669216;669217;669218;669219;669220;669221;669222;669223;669224;669225;669226;669227;669228;669229;669230;669231;669232;669233;669234;669235;669236;669237;669238;669239;669240;669241;669242;669243;669244;669245;669246;669247;669248;669249;669250;669251;669252;669253;669254;669255;669256;669257;669258;669259;669260;669261;669262;669263;669264;669265;669266;669267;669268;669269;669270;669271;669272;669273;669274;669275;669276;669277;669278;669279;669280;669281;669282;669283;669284;669285;669286;669287;669288;669289;669290;669291;669292;669293;669294;669295;669296;669297;669298;669299;669300;669301;669302;669303;669304;669305;669306;669307;669308;669309;669310;669311;669312;669313;669314;669315;669316;669317;669318;669319;669320;669321;669322;669323;669324;669325;669326;669327;669328;669329;669330;669331;669332;669333;669334;669335;669336;669337;669338;669339;669340;669341;669342;669343;669344;669345;669346;669347;669348;669349;669350;669351;669352;669353;669354;669355;669356;669357;669358;669359;669360;669361;669362;669363;669364;669365;669366;669367;669368;669369;669370;669371;669372;669373;669374;669375;669376;669377;669378;669379;669380;669381;669382;669383;669384;669385;669386;669387;669388;669389;669390;669391;669392;669393;669394;669395;669396;669397;669398;669399;669400;669401;669402;669403;669404;669405;669406;669407;669408;669409;669410;669411;669412;669413;669414;669415;669416;669417;669418;669419;669420;669421;669422;669423;669424;669425;669426;669427;669428;669429;669430;669431;669432;669433;669434;669435;669436;669437;669438;669439;669440;669441;669442;669443;669444;669445;669446;669447;669448;669449;669450;669451;669452;669453;669454;669455;669456;669457;669458;669459;669460;669461;669462;669463;669464;669465;669466;669467;669468;669469;669470;669471;669472;669473;669474;669475;669476;669477;669478;669479;669480;669481;669482;669483;669484;669485;669486;669487;669488;669489;669490;669491;669492;669493;669494;669495;669496;669497;669498;669499;669500;669501;669502;669503;669504;669505;669506;669507;669508;669509;669510;669511;669512;669513;669514;669515;669516;669517;669518;669519;669520;669521;669522;669523;669524;669525;669526;669527;669528;669529;669530;669531;669532;669533;669534;669535;669536;669537;669538;669539;669540;669541;669542;669543;669544;669545;669546;669547;669548;669549;669550;669551;669552;669553;669554;669555;669556;669557;669558;669559;669560;669561;669562;669563;669564;669565;669566;669567;669568;669569;669570;669571;669572;669573;669574;669575;669576;669577;669578;669579;669580;669581;669582;669583;669584;669585;669586;669587;669588;669589;669590;669591;669592;669593;669594;669595;669596;669597;669598;669599;669600;669601;669602;669603;669604;669605;669606;669607;669608;669609;669610;669611;669612;669613;669614;669615;669616;669617;669618;669619;669620;669621;669622;669623;669624;669625;669626;669627;669628;669629;669630;669631;669632;669633;669634;669635;669636;669637;669638;669639;669640;669641;669642;669643;669644;669645;669646;669647;669648;669649;669650;669651;669652;669653;669654;669655;669656;669657;669658;669659;669660;669661;669662;669663;669664;669665;669666;669667;669668;669669;669670;669671;669672;669673;669674;669675;669676;669677;669678;669679;669680;669681;669682;669683;669684;669685;669686;669687;669688;669689;669690;669691;669692;669693;669694;669695;669696;669697;669698;669699;669700;669701;669702;669703;669704;669705;669706;669707;669708;669709;669710;669711;669712;669713;669714;669715;669716;669717;669718;669719;669720;669721;669722;669723;669724;669725;669726;669727;669728;669729;669730;669731;669732;669733;669734;669735;669736;669737;669738;669739;669740;669741;669742;669743;669744;669745;669746;669747;669748;669749;669750;669751;669752;669753;669754;669755;669756;669757;669758;669759;669760;669761;669762;669763;669764;669765;669766;669767;669768;669769;669770;669771;669772;669773;669774;669775;669776;669777;669778;669779;669780;669781;669782;669783;669784;669785;669786;669787;669788;669789;669790;669791;669792;669793;669794;669795;669796;669797;669798;669799;669800;669801;669802;669803;669804;669805;669806;669807;669808;669809;669810;669811;669812;669813;669814;669815;669816;669817;669818;669819;669820;669821;669822;669823;669824;669825;669826;669827;669828;669829;669830;669831;669832;669833;669834;669835;669836;669837;669838;669839;669840;669841;669842;669843;669844;669845;669846;669847;669848;669849;669850;669851;669852;669853;669854;669855;669856;669857;669858;669859;669860;669861;669862;669863;669864;669865;669866;669867;669868;669869;669870;669871;669872;669873;669874;669875;669876;669877;669878;669879;669880;669881;669882;669883;669884;669885;669886;669887;669888;669889;669890;669891;669892;669893;669894;669895;669896;669897;669898;669899;669900;669901;669902;669903;669904;669905;669906;669907;669908;669909;669910;669911;669912;669913;669914;669915;669916;669917;669918;669919;669920;669921;669922;669923;669924;669925;669926;669927;669928;669929;669930;669931;669932;669933;669934;669935;669936;669937;669938;669939;669940;669941;669942;669943;669944;669945;669946;669947;669948;669949;669950;669951;669952;669953;669954;669955;669956;669957;669958;669959;669960;669961;669962;669963;669964;669965;669966;669967;669968;669969;669970;669971;669972;669973;669974;669975;669976;669977;669978;669979;669980;669981;669982;669983;669984;669985;669986;669987;669988;669989;669990;669991;669992;669993;669994;669995;669996;669997;669998;669999;670000;670001;670002;670003;670004;670005;670006;670007;670008;670009;670010;670011;670012;670013;670014;670015;670016;670017;670018;670019;670020;670021;670022;670023;670024;670025;670026;670027;670028;670029;670030;670031;670032;670033;670034;670035;670036;670037;670038;670039;670040;670041;670042;670043;670044;670045;670046;670047;670048;670049;670050;670051;670052;670053;670054;670055;670056;670057;670058;670059;670060;670061;670062;670063;670064;670065;670066;670067;670068;670069;670070;670071;670072;670073;670074;670075;670076;670077;670078;670079;670080;670081;670082;670083;670084;670085;670086;670087;670088;670089;670090;670091;670092;670093;670094;670095;670096;670097;670098;670099;670100;670101;670102;670103;670104;670105;670106;670107;670108;670109;670110;670111;670112;670113;670114;670115;670116;670117;670118;670119;670120;670121;670122;670123;670124;670125;670126;670127;670128;670129;670130;670131;670132;670133;670134;670135;670136;670137;670138;670139;670140;670141;670142;670143;670144;670145;670146;670147;670148;670149;670150;670151;670152;670153;670154;670155;670156;670157;670158;670159;670160;670161;670162;670163;670164;670165;670166;670167;670168;670169;670170;670171;670172;670173;670174;670175;670176;670177;670178;670179;670180;670181;670182;670183;670184;670185;670186;670187;670188;670189;670190;670191;670192;670193;670194;670195;670196;670197;670198;670199;670200;670201;670202;670203;670204;670205;670206;670207;670208;670209;670210;670211;670212;670213;670214;670215;670216;670217;670218;670219;670220;670221;670222;670223;670224;670225;670226;670227;670228;670229;670230;670231;670232;670233;670234;670235;670236;670237;670238;670239;670240;670241;670242;670243;670244;670245;670246;670247;670248;670249;670250;670251;670252;670253;670254;670255;670256;670257;670258;670259;670260;670261;670262;670263;670264;670265;670266;670267;670268;670269;670270;670271;670272;670273;670274;670275;670276;670277;670278;670279;670280;670281;670282;670283;670284;670285;670286;670287;670288;670289;670290;670291;670292;670293;670294;670295;670296;670297;670298;670299;670300;670301;670302;670303;670304;670305;670306;670307;670308;670309;670310;670311;670312;670313;670314;670315;670316;670317;670318;670319;670320;670321;670322;670323;670324;670325;670326;670327;670328;670329;670330;670331;670332;670333;670334;670335;670336;670337;670338;670339;670340;670341;670342;670343;670344;670345;670346;670347;670348;670349;670350;670351;670352;670353;670354;670355;670356;670357;670358;670359;670360;670361;670362;670363;670364;670365;670366;670367;670368;670369;670370;670371;670372;670373;670374;670375;670376;670377;670378;670379;670380;670381;670382;670383;670384;670385;670386;670387;670388;670389;670390;670391;670392;670393;670394;670395;670396;670397;670398;670399;670400;670401;670402;670403;670404;670405;670406;670407;670408;670409;670410;670411;670412;670413;670414;670415;670416;670417;670418;670419;670420;670421;670422;670423;670424;670425;670426;670427;670428;670429;670430;670431;670432;670433;670434;670435;670436;670437;670438;670439;670440;670441;670442;670443;670444;670445;670446;670447;670448;670449;670450;670451;670452;670453;670454;670455;670456;670457;670458;670459;670460;670461;670462;670463;670464;670465;670466;670467;670468;670469;670470;670471;670472;670473;670474;670475;670476;670477;670478;670479;670480;670481;670482;670483;670484;670485;670486;670487;670488;670489;670490;670491;670492;670493;670494;670495;670496;670497;670498;670499;670500;670501;670502;670503;670504;670505;670506;670507;670508;670509;670510;670511;670512;670513;670514;670515;670516;670517;670518;670519;670520;670521;670522;670523;670524;670525;670526;670527;670528;670529;670530;670531;670532;670533;670534;670535;670536;670537;670538;670539;670540;670541;670542;670543;670544;670545;670546;670547;670548;670549;670550;670551;670552;670553;670554;670555;670556;670557;670558;670559;670560;670561;670562;670563;670564;670565;670566;670567;670568;670569;670570;670571;670572;670573;670574;670575;670576;670577;670578;670579;670580;670581;670582;670583;670584;670585;670586;670587;670588;670589;670590;670591;670592;670593;670594;670595;670596;670597;670598;670599;670600;670601;670602;670603;670604;670605;670606;670607;670608;670609;670610;670611;670612;670613;670614;670615;670616;670617;670618;670619;670620;670621;670622;670623;670624;670625;670626;670627;670628;670629;670630;670631;670632;670633;670634;670635;670636;670637;670638;670639;670640;670641;670642;670643;670644;670645;670646;670647;670648;670649;670650;670651;670652;670653;670654;670655;670656;670657;670658;670659;670660;670661;670662;670663;670664;670665;670666;670667;670668;670669;670670;670671;670672;670673;670674;670675;670676;670677;670678;670679;670680;670681;670682;670683;670684;670685;670686;670687;670688;670689;670690;670691;670692;670693;670694;670695;670696;670697;670698;670699;670700;670701;670702;670703;670704;670705;670706;670707;670708;670709;670710;670711;670712;670713;670714;670715;670716;670717;670718;670719;670720;670721;670722;670723;670724;670725;670726;670727;670728;670729;670730;670731;670732;670733;670734;670735;670736;670737;670738;670739;670740;670741;670742;670743;670744;670745;670746;670747;670748;670749;670750;670751;670752;670753;670754;670755;670756;670757;670758;670759;670760;670761;670762;670763;670764;670765;670766;670767;670768;670769;670770;670771;670772;670773;670774;670775;670776;670777;670778;670779;670780;670781;670782;670783;670784;670785;670786;670787;670788;670789;670790;670791;670792;670793;670794;670795;670796;670797;670798;670799;670800;670801;670802;670803;670804;670805;670806;670807;670808;670809;670810;670811;670812;670813;670814;670815;670816;670817;670818;670819;670820;670821;670822;670823;670824;670825;670826;670827;670828;670829;670830;670831;670832;670833;670834;670835;670836;670837;670838;670839;670840;670841;670842;670843;670844;670845;670846;670847;670848;670849;670850;670851;670852;670853;670854;670855;670856;670857;670858;670859;670860;670861;670862;670863;670864;670865;670866;670867;670868;670869;670870;670871;670872;670873;670874;670875;670876;670877;670878;670879;670880;670881;670882;670883;670884;670885;670886;670887;670888;670889;670890;670891;670892;670893;670894;670895;670896;670897;670898;670899;670900;670901;670902;670903;670904;670905;670906;670907;670908;670909;670910;670911;670912;670913;670914;670915;670916;670917;670918;670919;670920;670921;670922;670923;670924;670925;670926;670927;670928;670929;670930;670931;670932;670933;670934;670935;670936;670937;670938;670939;670940;670941;670942;670943;670944;670945;670946;670947;670948;670949;670950;670951;670952;670953;670954;670955;670956;670957;670958;670959;670960;670961;670962;670963;670964;670965;670966;670967;670968;670969;670970;670971;670972;670973;670974;670975;670976;670977;670978;670979;670980;670981;670982;670983;670984;670985;670986;670987;670988;670989;670990;670991;670992;670993;670994;670995;670996;670997;670998;670999;671000;671001;671002;671003;671004;671005;671006;671007;671008;671009;671010;671011;671012;671013;671014;671015;671016;671017;671018;671019;671020;671021;671022;671023;671024;671025;671026;671027;671028;671029;671030;671031;671032;671033;671034;671035;671036;671037;671038;671039;671040;671041;671042;671043;671044;671045;671046;671047;671048;671049;671050;671051;671052;671053;671054;671055;671056;671057;671058;671059;671060;671061;671062;671063;671064;671065;671066;671067;671068;671069;671070;671071;671072;671073;671074;671075;671076;671077;671078;671079;671080;671081;671082;671083;671084;671085;671086;671087;671088;671089;671090;671091;671092;671093;671094;671095;671096;671097;671098;671099;671100;671101;671102;671103;671104;671105;671106;671107;671108;671109;671110;671111;671112;671113;671114;671115;671116;671117;671118;671119;671120;671121;671122;671123;671124;671125;671126;671127;671128;671129;671130;671131;671132;671133;671134;671135;671136;671137;671138;671139;671140;671141;671142;671143;671144;671145;671146;671147;671148;671149;671150;671151;671152;671153;671154;671155;671156;671157;671158;671159;671160;671161;671162;671163;671164;671165;671166;671167;671168;671169;671170;671171;671172;671173;671174;671175;671176;671177;671178;671179;671180;671181;671182;671183;671184;671185;671186;671187;671188;671189;671190;671191;671192;671193;671194;671195;671196;671197;671198;671199;671200;671201;671202;671203;671204;671205;671206;671207;671208;671209;671210;671211;671212;671213;671214;671215;671216;671217;671218;671219;671220;671221;671222;671223;671224;671225;671226;671227;671228;671229;671230;671231;671232;671233;671234;671235;671236;671237;671238;671239;671240;671241;671242;671243;671244;671245;671246;671247;671248;671249;671250;671251;671252;671253;671254;671255;671256;671257;671258;671259;671260;671261;671262;671263;671264;671265;671266;671267;671268;671269;671270;671271;671272;671273;671274;671275;671276;671277;671278;671279;671280;671281;671282;671283;671284;671285;671286;671287;671288;671289;671290;671291;671292;671293;671294;671295;671296;671297;671298;671299;671300;671301;671302;671303;671304;671305;671306;671307;671308;671309;671310;671311;671312;671313;671314;671315;671316;671317;671318;671319;671320;671321;671322;671323;671324;671325;671326;671327;671328;671329;671330;671331;671332;671333;671334;671335;671336;671337;671338;671339;671340;671341;671342;671343;671344;671345;671346;671347;671348;671349;671350;671351;671352;671353;671354;671355;671356;671357;671358;671359;671360;671361;671362;671363;671364;671365;671366;671367;671368;671369;671370;671371;671372;671373;671374;671375;671376;671377;671378;671379;671380;671381;671382;671383;671384;671385;671386;671387;671388;671389;671390;671391;671392;671393;671394;671395;671396;671397;671398;671399;671400;671401;671402;671403;671404;671405;671406;671407;671408;671409;671410;671411;671412;671413;671414;671415;671416;671417;671418;671419;671420;671421;671422;671423;671424;671425;671426;671427;671428;671429;671430;671431;671432;671433;671434;671435;671436;671437;671438;671439;671440;671441;671442;671443;671444;671445;671446;671447;671448;671449;671450;671451;671452;671453;671454;671455;671456;671457;671458;671459;671460;671461;671462;671463;671464;671465;671466;671467;671468;671469;671470;671471;671472;671473;671474;671475;671476;671477;671478;671479;671480;671481;671482;671483;671484;671485;671486;671487;671488;671489;671490;671491;671492;671493;671494;671495;671496;671497;671498;671499;671500;671501;671502;671503;671504;671505;671506;671507;671508;671509;671510;671511;671512;671513;671514;671515;671516;671517;671518;671519;671520;671521;671522;671523;671524;671525;671526;671527;671528;671529;671530;671531;671532;671533;671534;671535;671536;671537;671538;671539;671540;671541;671542;671543;671544;671545;671546;671547;671548;671549;671550;671551;671552;671553;671554;671555;671556;671557;671558;671559;671560;671561;671562;671563;671564;671565;671566;671567;671568;671569;671570;671571;671572;671573;671574;671575;671576;671577;671578;671579;671580;671581;671582;671583;671584;671585;671586;671587;671588;671589;671590;671591;671592;671593;671594;671595;671596;671597;671598;671599;671600;671601;671602;671603;671604;671605;671606;671607;671608;671609;671610;671611;671612;671613;671614;671615;671616;671617;671618;671619;671620;671621;671622;671623;671624;671625;671626;671627;671628;671629;671630;671631;671632;671633;671634;671635;671636;671637;671638;671639;671640;671641;671642;671643;671644;671645;671646;671647;671648;671649;671650;671651;671652;671653;671654;671655;671656;671657;671658;671659;671660;671661;671662;671663;671664;671665;671666;671667;671668;671669;671670;671671;671672;671673;671674;671675;671676;671677;671678;671679;671680;671681;671682;671683;671684;671685;671686;671687;671688;671689;671690;671691;671692;671693;671694;671695;671696;671697;671698;671699;671700;671701;671702;671703;671704;671705;671706;671707;671708;671709;671710;671711;671712;671713;671714;671715;671716;671717;671718;671719;671720;671721;671722;671723;671724;671725;671726;671727;671728;671729;671730;671731;671732;671733;671734;671735;671736;671737;671738;671739;671740;671741;671742;671743;671744;671745;671746;671747;671748;671749;671750;671751;671752;671753;671754;671755;671756;671757;671758;671759;671760;671761;671762;671763;671764;671765;671766;671767;671768;671769;671770;671771;671772;671773;671774;671775;671776;671777;671778;671779;671780;671781;671782;671783;671784;671785;671786;671787;671788;671789;671790;671791;671792;671793;671794;671795;671796;671797;671798;671799;671800;671801;671802;671803;671804;671805;671806;671807;671808;671809;671810;671811;671812;671813;671814;671815;671816;671817;671818;671819;671820;671821;671822;671823;671824;671825;671826;671827;671828;671829;671830;671831;671832;671833;671834;671835;671836;671837;671838;671839;671840;671841;671842;671843;671844;671845;671846;671847;671848;671849;671850;671851;671852;671853;671854;671855;671856;671857;671858;671859;671860;671861;671862;671863;671864;671865;671866;671867;671868;671869;671870;671871;671872;671873;671874;671875;671876;671877;671878;671879;671880;671881;671882;671883;671884;671885;671886;671887;671888;671889;671890;671891;671892;671893;671894;671895;671896;671897;671898;671899;671900;671901;671902;671903;671904;671905;671906;671907;671908;671909;671910;671911;671912;671913;671914;671915;671916;671917;671918;671919;671920;671921;671922;671923;671924;671925;671926;671927;671928;671929;671930;671931;671932;671933;671934;671935;671936;671937;671938;671939;671940;671941;671942;671943;671944;671945;671946;671947;671948;671949;671950;671951;671952;671953;671954;671955;671956;671957;671958;671959;671960;671961;671962;671963;671964;671965;671966;671967;671968;671969;671970;671971;671972;671973;671974;671975;671976;671977;671978;671979;671980;671981;671982;671983;671984;671985;671986;671987;671988;671989;671990;671991;671992;671993;671994;671995;671996;671997;671998;671999;672000;672001;672002;672003;672004;672005;672006;672007;672008;672009;672010;672011;672012;672013;672014;672015;672016;672017;672018;672019;672020;672021;672022;672023;672024;672025;672026;672027;672028;672029;672030;672031;672032;672033;672034;672035;672036;672037;672038;672039;672040;672041;672042;672043;672044;672045;672046;672047;672048;672049;672050;672051;672052;672053;672054;672055;672056;672057;672058;672059;672060;672061;672062;672063;672064;672065;672066;672067;672068;672069;672070;672071;672072;672073;672074;672075;672076;672077;672078;672079;672080;672081;672082;672083;672084;672085;672086;672087;672088;672089;672090;672091;672092;672093;672094;672095;672096;672097;672098;672099;672100;672101;672102;672103;672104;672105;672106;672107;672108;672109;672110;672111;672112;672113;672114;672115;672116;672117;672118;672119;672120;672121;672122;672123;672124;672125;672126;672127;672128;672129;672130;672131;672132;672133;672134;672135;672136;672137;672138;672139;672140;672141;672142;672143;672144;672145;672146;672147;672148;672149;672150;672151;672152;672153;672154;672155;672156;672157;672158;672159;672160;672161;672162;672163;672164;672165;672166;672167;672168;672169;672170;672171;672172;672173;672174;672175;672176;672177;672178;672179;672180;672181;672182;672183;672184;672185;672186;672187;672188;734875;734876;734877;734878;734879;734880;734881;734882;734883;734884;734885;734886;734887;734888;734889;734890;734891;734892;734893;734894;734895;734896;734897;734898;734899;734900;734901;734902;734903;734904;734905;734906;734907;734908;734909;734910;734911;734912;734913;734914;734915;734916;734917;734918;734919;734920;734921;734922;734923;734924;734925;734926;734927;734928;734929;734930;734931;734932;734933;734934;734935;734936;734937;734938;734939;734940;734941;734942;734943;734944;734945;734946;734947;734948;734949;734950;734951;734952;734953;734954;734955;734956;734957;734958;734959;734960;734961;734962;734963;734964;734965;734966;734967;734968;734969;734970;734971;734972;734973;734974;734975;734976;734977;734978;734979;734980;734981;734982;734983;734984;734985;734986;734987;734988;734989;734990;734991;734992;734993;734994;734995;734996;734997;734998;734999;735000;735001;735002;735003;735004;735005;735006;735007;735008;735009;735010;735011;735012;735013;735014;735015;735016;735017;735018;735019;735020;735021;735022;735023;735024;735025;735026;735027;735028;735029;735030;735031;735032;735033;735034;735035;735036;735037;735038;735039;735040;735041;735042;735043;735044;735045;735046;735047;735048;735049;735050;735051;735052;735053;735054;735055;735056;735057;735058;735059;735060;735061;735062;735063;735064;735065;735066;735067;735068;735069;735070;735071;735072;735073;735074;735075;735076;735077;735078;735079;735080;735081;735082;735083;735084;735085;735086;735087;735088;735089;735090;735091;735092;735093;735094;735095;735096;735097;735098;735099;735100;735101;735102;735103;735104;735105;735106;735107;735108;735109;735110;735111;735112;735113;735114;735115;735116;735117;735118;735119;735120;735121;735122;735123;735124;735125;735126;735127;735128;735129;735130;735131;735132;735133;735134;735135;735136;735137;735138;735139;735140;735141;735142;735143;735144;735145;735146;735147;735148;735149;735150;735151;735152;735153;735154;735155;735156;735157;735158;735159;735160;735161;735162;735163;735164;735165;735166;735167;735168;735169;735170;735171;735172;735173;735174;735175;735176;735177;735178;735179;735180;735181;735182;735183;735184;735185;735186;735187;735188;735189;735190;735191;735192;735193;735194;735195;735196;735197;735198;735199;735200;971158;971159;971160;971161;971162;971163;971164;971165;971166;971167;971168;971169;971170;971171;971172;971173;971174;971175;971176;971177;971178;971179;971180;971181;971182;971183;971184;971185;971186;971187;971188;971189;971190;971191;971192;971193;971194;971195;971196;971197;971198;971199;971200;971201;971202;971203;971204;971205;971206;971207;971208;971209;971210;971211;971212;971213;971214;971215;971216;971217;971218;971219;971220;971221;971222;971223;971224;971225;971226;971227;971228;971229;971230;971231;971232;971233;971234;971235;971236;971237;971238;971239;971240;971241;971242;971243;971244;971245;971246;971247;971248;971249;971250;971251;971252;971253;971254;971255;971256;971257;971258;971259;971260;971261;971262;971263;971264;971265;971266;971267;971268;971269;971270;971271;971272;971273;971274;971275;971276;971277;971278;971279;971280;971281;971282;971283;971284;971285;971286;971287;971288;971289;971290;971291;971292;971293;971294;971295;971296;971297;971298;971299;971300;971301;971302;971303;971304;971305;971306;971307;971308;971309;971310;971311;971312;971313;971314;971315;971316;971317;971318;971319;971320;971321;971322;971323;971324;971325;971326;971327;971328;971329;971330;971331;971332;971333;971334;971335;971336;971337;971338;971339;971340;971341;971342;971343;971344;971345;971346;971347;971348;971349;971350;971351;971352;971353;971354;971355;971356;971357;971358;971359;971360;971361;971362;971363;971364;971365;971366;971367;971368;971369;971370;971371;971372;971373;971374;971375;971376;971377;971378;971379;971380;971381;971382;971383;971384;971385;971386;971387;971388;971389;971390;971391;971392;971393;971394;971395;971396;971397;971398;971399;971400;971401;971402;971403;971404;971405;971406;971407;971408;971409;971410;971411;971412;971413;971414;971415;971416;971417;971418;971419;971420;971421;971422;971423;971424;971425;971426;971427;971428;971429;971430;971431;971432;971433;971434;971435;971436;971437;971438;971439;971440;971441;971442;971443;971444;971445;971446;971447;971448;971449;971450;971451;971452;971453;971454;971455;971456;971457;971458;971459;971460;971461;971462;971463;971464;971465;971466;971467;971468;971469;971470;971471;971472;971473;971474;971475;971476;971477;971478;971479;971480;971481;971482;971483;971484;971485;971486;971487;971488;971489;971490;971491;971492;971493;971494;971495;971496;971497;971498;971499;971500;971501;971502;971503;971504;971505;971506;971507;971508;971509;971510;971511;971512;971513;971514;971515;971516;971517;971518;971519;971520;971521;971522;971523;971524;971525;971526;971527;971528;971529;971530;971531;971532;971533;971534;971535;971536;971537;971538;971539;971540;971541;971542;971543;971544;971545;971546;971547;971548;971549;971550;971551;971552;971553;971554;971555;971556;971557;971558;971559;971560;971561;971562;971563;971564;971565;971566;971567;971568;971569;971570;971571;971572;971573;971574;971575;971576;971577;971578;971579;971580;971581;971582;971583;971584;971585;971586;971587;971588;971589;971590;971591;971592;971593;971594;971595;971596;971597;971598;971599;971600;971601;971602;971603;971604;971605;971606;971607;971608;971609;971610;971611;971612;971613;971614;971615;971616;971617;971618;971619;971620;971621;971622;971623;971624;971625;971626;971627;971628;971629;971630;971631;971632;971633;971634;971635;971636;971637;971638;971639;971640;971641;971642;971643;971644;971645;971646;971647;971648;971649;971650;971651;971652;971653;971654;971655;971656;971657;971658;971659;971660;971661;971662;971663;971664;971665;971666;971667;971668;971669;971670;971671;971672;971673;971674;971675;971676;971677;971678;971679;971680;971681;971682;971683;971684;971685;971686;971687;971688;971689;971690;971691;971692;971693;971694;971695;971696;971697;971698;971699;971700;971701;971702;971703;971704;971705;971706;971707;971708;971709;971710;971711;971712;971713;971714;971715;971716;971717;971718;971719;971720;971721;971722;971723;971724;971725;971726;971727;971728;971729;971730;971731;971732;971733;971734;971735;971736;971737;971738;971739;971740;971741;971742;971743;971744;971745;971746;971747;971748;971749;971750;971751;971752;971753;971754;971755;971756;971757;971758;971759;971760;971761;971762;971763;971764;971765;971766;971767;971768;971769;971770;971771;971772;971773;971774;971775;971776;971777;971778;971779;971780;971781;971782;971783;971784;971785;971786;971787;971788;971789;971790;971791;971792;971793;971794;971795;971796;971797;971798;971799;971800;971801;971802;971803;971804;971805;971806;971807;971808;971809;971810;971811;971812;971813;971814;971815;971816;971817;971818;971819;971820;971821;971822;971823;971824;971825;971826;971827;971828;971829;971830;971831;971832;971833;971834;971835;971836;971837;971838;971839;971840;971841;971842;971843;971844;971845;971846;971847;971848;971849;971850;971851;971852;971853;971854;971855;971856;971857;971858;971859;971860;971861;971862;971863;971864;971865;971866;971867;971868;971869;971870;971871;971872;971873;971874;971875;971876;971877;971878;971879;971880;971881;971882;971883;971884;971885;971886;971887;971888;971889;971890;971891;971892;971893;971894;971895;971896;971897;971898;971899;971900;971901;971902;971903;971904;971905;971906;971907;971908;971909;971910;971911;971912;971913;971914;971915;971916;971917;971918;971919;971920;971921;971922;971923;971924;971925;971926;971927;971928;971929;971930;971931;971932;971933;971934;971935;971936;971937;971938;971939;971940;971941;971942;971943;971944;971945;971946;971947;971948;971949;971950;971951;971952;971953;971954;971955;971956;971957;971958;971959;971960;971961;971962;971963;971964;971965;971966;971967;971968;971969;971970;971971;971972;971973;971974;971975;971976;971977;971978;971979;971980;971981;971982;971983;971984;971985;971986;971987;971988;971989;971990;971991;971992;971993;971994;971995;971996;971997;971998;971999;972000;972001;972002;972003;972004;972005;972006;972007;972008;972009;972010;972011;972012;972013;972014;972015;972016;972017;972018;972019;972020;972021;972022;972023;972024;972025;972026;972027;972028;972029;972030;972031;972032;972033;972034;972035;972036;972037;972038;972039;972040;972041;972042;972043;972044;972045;972046;972047;972048;972049;972050;972051;972052;972053;972054;972055;972056;972057;972058;972059;972060;972061;972062;972063;972064;972065;972066;972067;972068;972069;972070;972071;972072;972073;972074;972075;972076;972077;972078;972079;972080;972081;972082;972083;972084;972085;972086;972087;972088;972089;972090;972091;972092;972093;972094;972095;972096;972097;972098;972099;972100;972101;972102;972103;972104;972105;972106;972107;972108;972109;972110;972111;972112;972113;972114;972115;972116;972117;972118;972119;972120;972121;972122;972123;972124;972125;972126;972127;972128;972129;972130;972131;972132;972133;972134;972135;972136;972137;972138;972139;972140;972141;972142;972143;972144;972145;972146;972147;972148;972149;972150;972151;972152;972153;972154;972155;972156;972157;972158;972159;972160;972161;972162;972163;972164;972165;972166;972167;972168;972169;972170;972171;972172;972173;972174;972175;972176;972177;972178;972179;972180;972181;972182;972183;972184;972185;972186;972187;972188;972189;972190;972191;972192;972193;972194;972195;972196;972197;972198;972199;972200;972201;972202;972203;972204;972205;972206;972207;972208;972209;972210;972211;972212;972213;972214;972215;972216;972217;972218;972219;972220;972221;972222;972223;972224;972225;972226;972227;972228;972229;972230;972231;972232;972233;972234;972235;972236;972237;972238;972239;972240;972241;972242;972243;972244;972245;972246;972247;972248;972249;972250;972251;972252;972253;972254;972255;972256;972257;972258;972259;972260;972261;972262;972263;972264;972265;972266;972267;972268;972269;972270;972271;972272;972273;972274;972275;972276;972277;972278;972279;972280;972281;972282;972283;972284;972285;972286;972287;972288;972289;972290;972291;972292;972293;972294;972295;972296;972297;972298;972299;972300;972301;972302;972303;972304;972305;972306;972307;972308;972309;972310;972311;972312;972313;972314;972315;972316;972317;972318;972319;972320;972321;972322;972323;972324;972325;972326;972327;972328;972329;972330;972331;972332;972333;972334;972335;972336;972337;972338;972339;972340;972341;972342;972343;972344;972345;972346;972347;972348;972349;972350;972351;972352;972353;972354;972355;972356;972357;972358;972359;972360;972361;972362;972363;972364;972365;972366;972367;972368;972369;972370;972371;972372;972373;972374;972375;972376;972377;972378;972379;972380;972381;972382;972383;972384;972385;972386;972387;972388;972389;972390;972391;972392;972393;972394;972395;972396;972397;972398;972399;972400;972401;972402;972403;972404;972405;972406;972407;972408;972409;972410;972411;972412;972413;972414;972415;972416;972417;972418;972419;972420;972421;972422;972423;972424;972425;972426;972427;972428;972429;972430;972431;972432;972433;972434;972435;972436;972437;972438;972439;972440;972441;972442;972443;972444;972445;972446;972447;972448;972449;972450;972451;972452;972453;972454;972455;972456;972457;972458;972459;972460;972461;972462;972463;972464;972465;972466;972467;972468;972469;972470;972471;972472;972473;972474;972475;972476;972477;972478;972479;972480;972481;972482;972483;972484;972485;972486;972487;972488;972489;972490;972491;972492;972493;972494;972495;972496;972497;972498;972499;972500;972501;972502;972503;972504;972505;972506;972507;972508;972509;972510;972511;972512;972513;972514;972515;972516;972517;972518;972519;972520;972521;972522;972523;972524;972525;972526;972527;972528;972529;972530;972531;972532;972533;972534;972535;972536;972537;972538;972539;972540;972541;972542;972543;972544;972545;972546;972547;972548;972549;972550;972551;972552;972553;972554;972555;972556;972557;972558;972559;972560;972561;972562;972563;972564;972565;972566;972567;972568;972569;972570;972571;972572;972573;972574;972575;972576;972577;972578;972579;972580;972581;972582;972583;972584;972585;972586;972587;972588;972589;972590;972591;972592;972593;972594;972595;972596;972597;972598;972599;972600;980461;980462;980463;980464;980465;980466;980467;980468;980469;980470;980471;980472;980473;980474;980475;980476;980477;980478;980479;980480;980481;980482;980483;980484;980485;980486;980487;980488;980489;980490;980491;980492;980493;980494;980495;980496;980497;980498;1313949;1313950;1313951;1313952;1313953;1313954;1313955;1313956;1313957;1313958;1313959;1313960;1313961;1313962;1313963;1313964;1313965;1313966;1313967;1313968;1313969;1313970;1313971;1313972;1313973;1313974;1313975;1313976;1313977;1313978;1313979;1313980;1313981;1313982;1313983;1313984;1313985;1313986;1313987;1313988;1313989;1313990;1313991;1313992;1313993;1313994;1313995;1313996;1313997;1313998;1313999;1314000;1314001;1314002;1314003;1314004;1314005;1314006;1314007;1314008;1314009;1314010;1314011;1314012;1314013;1314014;1314015;1314016;1314017;1314018;1314019;1314020;1314021;1314022;1314023;1314024;1314025;1314026;1314027;1314028;1314029;1314030;1314031;1314032;1314033;1314034;1314035;1314036;1314037;1314038;1314039;1314040;1314041;1314042;1314043;1314044;1314045;1314046;1314047;1314048;1314049;1314050;1314051;1314052;1314053;1314054;1314055;1314056;1314057;1314058;1314059;1314060;1314061;1314062;1314063;1314064;1314065;1314066;1314067;1314068;1314069;1314070;1314071;1314072;1314073;1314074;1314075;1314076;1314077;1314078;1314079;1314080;1314081;1314082;1314083;1314084;1314085;1314086;1314087;1314088;1314089;1314090;1314091;1314092;1314093;1314094;1314095;1314096;1314097;1314098;1314099;1314100;1314101;1314102;1314103;1314104;1314105;1314106;1314107;1314108;1314109;1314110;1314111;1314112;1314113;1314114;1314115;1314116;1314117;1314118;1314119;1314120;1314121;1314122;1314123;1314124;1314125;1314126;1314127;1314128;1314129;1314130;1314131;1314132;1314133;1314134;1314135;1314136;1314137;1314138;1314139;1314140;1314141;1314142;1314143;1314144;1314145;1314146;1314147;1314148;1314149;1314150;1314151;1314152;1314153;1314154;1314155;1314156;1314157;1314158;1314159;1314160;1314161;1314162;1314163;1314164;1314165;1314166;1314167;1314168;1314169;1314170;1314171;1314172;1314173;1314174;1314175;1314176;1314177;1314178;1314179;1314180;1314181;1314182;1314183;1314184;1314185;1314186;1314187;1314188;1314189;1314190;1314191;1314192;1314193;1314194;1314195;1314196;1314197;1314198;1314199;1314200;1314201;1314202;1314203;1314204;1314205;1314206;1314207;1314208;1314209;1314210;1314211;1314212;1314213;1314214;1314215;1314216;1314217;1314218;1314219;1314220;1314221;1314222;1314223;1314224;1314225;1314226;1314227;1314228;1314229;1314230;1314231;1314232;1314233;1314234;1314235;1314236;1314237;1314238;1314239;1314240;1314241;1314242;1314243;1314244;1314245;1314246;1314247;1314248;1314249;1314250;1314251;1314252;1314253;1314254;1314255;1314256;1314257;1314258;1314259;1314260;1314261;1314262;1314263;1314264;1314265;1314266;1314267;1314268;1314269;1314270;1314271;1314272;1314273;1314274;1314275;1314276;1314277;1314278;1314279;1314280;1314281;1314282;1314283;1314284;1314285;1314286;1314287;1314288;1314289;1314290;1314291;1314292;1314293;1314294;1314295;1314296;1314297;1314298;1314299;1314300;1314301;1314302;1314303;1314304;1314305;1314306;1314307;1314308;1314309;1314310;1314311;1314312;1314313;1314314;1314315;1314316;1314317;1314318;1314319;1314320;1314321;1314322;1314323;1314324;1314325;1314326;1314327;1314328;1314329;1314330;1314331;1314332;1314333;1314334;1314335;1314336;1314337;1314338;1314339;1314340;1314341;1314342;1314343;1314344;1314345;1314346;1314347;1314348;1314349;1314350;1314351;1314352;1314353;1314354;1314355;1314356;1314357;1314358;1314359;1314360;1314361;1314362;1314363;1314364;1314365;1314366;1314367;1314368;1314369;1314370;1314371;1314372;1314373;1314374;1314375;1314376;1314377;1314378;1314379;1314380;1314381;1314382;1314383;1314384;1314385;1314386;1314387;1314388;1314389;1314390;1314391;1314392;1314393;1314394;1314395;1314396;1314397;1314398;1314399;1314400;1314401;1314402;1314403;1314404;1314405;1314406;1314407;1314408;1314409;1314410;1314411;1314412;1314413;1314414;1314415;1314416;1314417;1314418;1314419;1314420;1314421;1314422;1314423;1314424;1314425;1314426;1314427;1314428;1314429;1314430;1314431;1314432;1314433;1314434;1314435;1314436;1314437;1314438;1314439;1314440;1314441;1314442;1314443;1656521;1656522;1656523;1656524;1656525;1656526;1656527;1656528;1656529;1656530;1656531;1656532;1656533;1656534;1656535;1656536;1656537;1656538;1656539;1656540;1656541;1656542;1656543;1656544;1656545;1656546;1656547;1656548;1656549;1656550;1656551;1656552;1656553;1656554;1656555;1656556;1656557;1656558;1656559;1656560;1656561;1656562;1656563;1656564;1656565;1656566;1656567;1656568;1656569;1656570;1656571;1656572;1656573;1656574;1656575;1656576;1656577;1656578;1656579;1656580;1656581;1656582;1656583;1656584;1656585;1656586;1656587;1656588;1656589;1656590;1656591;1656592;1656593;1656594;1656595;1656596;1656597;1656598;1656599;1656600;1656601;1656602;1656603;1656604;1656605;1656606;1656607;1656608;1656609;1656610;1656611;1656612;1656613;1656614;1656615;1656616;1656617;1656618;1656619;1656620;1656621;1656622;1656623;1656624;1656625;1656626;1656627;1656628;1656629;1656630;1656631;1656632;1656633;1656634;1656635;1656636;1656637;1656638;1656639;1656640;1656641;1656642;1656643;1656644;1656645;1656646;1656647;1656648;1656649;1656650;1656651;1656652;1656653;1656654;1656655;1656656;1656657;1656658;1656659;1656660;1656661;1656662;1656663;1656664;1656665;1656666;1656667;1656668;1656669;1656670;1656671;1656672;1656673;1656674;1656675;1656676;1656677;1656678;1656679;1656680;1656681;1656682;1656683;1656684;1656685;1656686;1656687;1656688;1656689;1656690;1656691;1656692;1656693;1656694;1656695;1656696;1656697;1656698;1656699;1656700;1656701;1656702;1656703;1656704;1656705;1656706;1656707;1656708;1656709;1656710;1656711;1656712;1656713;1656714;1656715;1656716;1656717;1656718;1656719;1656720;1656721;1656722;1656723;1656724;1656725;1656726;1656727;1656728;1656729;1656730;1656731;1656732;1656733;1656734;1656735;1656736;1656737;1656738;1656739;1656740;1656741;1656742;1656743;1656744;1656745;1656746;1656747;1656748;1656749;1656750;1656751;1656752;1656753;1656754;1656755;1656756;1656757;1656758;1656759;1656760;1656761;1656762;1656763;1656764;1656765;1656766;1656767;1656768;1656769;1656770;1656771;1656772;1656773;1656774;1656775;1656776;1656777;1656778;1656779;1656780;1656781;1656782;1656783;1656784;1656785;1656786;1656787;1656788;1656789;1656790;1656791;1656792;1656793;1656794;1656795;1656796;1656797;1656798;1656799;1656800;1656801;1656802;1656803;1656804;1656805;1656806;1656807;1656808;1656809;1656810;1656811;1656812;1656813;1656814;1656815;1656816;1656817;1656818;1656819;1656820;1656821;1656822;1656823;1656824;1656825;1656826;1656827;1656828;1656829;1656830;1656831;1656832;1656833;1656834;1656835;1656836;1656837;1656838;1656839;1656840;1656841;1656842;1656843;1656844;1656845;1656846;1656847;1656848;1656849;1656850;1656851;1656852;1656853;1656854;1656855;1656856;1656857;1656858;1656859;1656860;1656861;1656862;1656863;1656864;1656865;1656866;1656867;1656868;1656869;1656870;1656871;1656872;1656873;1656874;1656875;1656876;1656877;1656878;1656879;1656880;1656881;1656882;1656883;1656884;1656885;1656886;1656887;1656888;1656889;1656890;1656891;1656892;1656893;1656894;1656895;1656896;1656897;1656898;1656899;1656900;1656901;1656902;1656903;1656904;1656905;1656906;1656907;1656908;1656909;1656910;1656911;1656912;1656913;1656914;1656915;1656916;1656917;1656918;1656919;1656920;1656921;1656922;1656923;1656924;1656925;1656926;1656927;1656928;1656929;1656930;1656931;1656932;1656933;1656934;1656935;1656936;1656937;1656938;1656939;1656940;1656941;1656942;1656943;1656944;1656945;1656946;1656947;1656948;1656949;1656950;1656951;1656952;1656953;1656954;1656955;1656956;1656957;1656958;1656959;1656960;1656961;1656962;1656963;1656964;1656965;1656966;1656967;1656968;1656969;1656970;1656971;1656972;1656973;1656974;1656975;1656976;1656977;1656978;1656979;1656980;1656981;1656982;1656983;1656984;1656985;1656986;1656987;1656988;1656989;1656990;1656991;1656992;1656993;1656994;1656995;1656996;1656997;1656998;1656999;1657000;1657001;1657002;1657003;1657004;1657005;1657006;1657007;1657008;1657009;1657010;1657011;1657012;1657013;1657014;1657015;1657016;1657017;1657018;1657019;1657020;1657021;1657022;1657023;1657024;1657025;1657026;1657027;1657028;1657029;1657030;1657031;1657032;1657033;1657034;1657035;1657036;1657037;1657038;1657039;1657040;1657041;1657042;1657043;1657044;1657045;1657046;1657047;1657048;1657049;1657050;1657051;1657052;1657053;1657054;1657055;1657056;1657057;1657058;1657059;1657060;1657061;1657062;1657063;1657064;1657065;1657066;1657067;1657068;1657069;1657070;1657071;1657072;1657073;1657074;1657075;1657076;1657077;1657078;1657079;1657080;1657081;1657082;1657083;1657084;1657085;1657086;1657087;1657088;1657089;1657090;1657091;1657092;1657093;1657094;1657095;1657096;1657097;1657098;1657099;1657100;1657101;1657102;1657103;1657104;1657105;1657106;1657107;1657108;1657109;1657110;1657111;1657112;1657113;1657114;1657115;1657116;1657117;1657118;1657119;1657120;1657121;1657122;1657123;1657124;1657125;1657126;1657127;1657128;1657129;1657130;1657131;1657132;1657133;1657134;1657135;1657136;1657137;1657138;1657139;1657140;1657141;1657142;1657143;1657144;1657145;1657146;1657147;1657148;1657149;1657150;1657151;1657152;1657153;1657154;1657155;1657156;1657157;1657158;1657159;1657160;1657161;1657162;1657163;1657164;1657165;1657166;1657167;1657168;1657169;1657170;1657171;1657172;1657173;1657174;1657175;1657176;1657177;1657178;1657179;1657180;1657181;1657182;1657183;1657184;1657185;1657186;1657187;1657188;1657189;1657190;1657191;1657192;1657193;1657194;1657195;1657196;1657197;1657198;1657199;1657200;1657201;1657202;1657203;1657204;1657205;1657206;1657207;1657208;1657209;1657210;1657211;1657212;1657213;1657214;1657215;1657216;1657217;1657218;1657219;1657220;1657221;1657222;1657223;1657224;1657225;1657226;1657227;1657228;1657229;1657230;1657231;1657232;1657233;1657234;1657235;1657236;1657237;1657238;1657239;1657240;1657241;1657242;1657243;1657244;1657245;1657246;1657247;1657248;1657249;1657250;1657251;1657252;1657253;1657254;1657255;1657256;1657257;1657258;1657259;1657260;1657261;1657262;1657263;1657264;1657265;1657266;1657267;1657268;1657269;1657270;1657271;1657272;1657273;1657274;1657275;1657276;1657277;1657278;1657279;1657280;1657281;1657282;1657283;1657284;1657285;1657286;1657287;1657288;1657289;1657290;1657291;1657292;1657293;1657294;1657295;1657296;1657297;1657298;1657299;1657300;1657301;1657302;1657303;1657304;1657305;1657306;1657307;1657308;1657309;1657310;1657311;1657312;1657313;1657314;1657315;1657316;1657317;1657318;1657319;1657320;1657321;1657322;1657323;1657324;1657325;1657326;1657327;1657328;1657329;1657330;1657331;1741229;1741230;1741231;1741232;1741233;1741234;1741235;1741236;1741237;1741238;1741239;1741240;1741241;1741242;1741243;1741244;1741245;1741246;1741247;1741248;1741249;1741250;1741251;1741252;1741253;1741254;1741255;1741256;1741257;1741258;1741259;1741260;1741261;1741262;1741263;1741264;1741265;1741266;1741267;1741268;1741269;1741270;1741271;1741272;1741273;1741274;1741275;1741276;1741277;1741278;1741279;1741280;1741281;1741282;1741283;1741284;1741285;1741286;1741287;1741288;1741289;1741290;1741291;1741292;1741293;1741294;1741295;1741296;1741297;1741298;1741299;1741300;1741301;1741302;1741303;1741304;1741305;1741306;1741307;1741308;1741309;1741310;1741311;1741312;1741313;1741314;1741315;1741316;1741317;1741318;1741319;1741320;1741321;1741322;1741323;1741324;1741325;1741326;1741327;1741328;1741329;1741330;1741331;1741332;1741333;1741334;1741335;1741336;1741337;1741338;1741339;1741340;1741341;1741342;1741343;1741344;1741345;1741346;1741347;1741348;1741349;1741350;1741351;1741352;1741353;1741354;1741355;1741356;1741357;1741358;1741359;1741360;1741361;1741362;1741363;1741364;1741365;1741366;1741367;1741368;1741369;1741370;1741371;1741372;1741373;1741374;1741375;1741376;1901801;1901802;1901803;1901804;1901805;1901806;1901807;1901808;1901809;1901810;1901811;1901812;1901813;1901814;1901815;1901816;1901817;1901818;1901819;1901820;1901821;1901822;1901823;1901824;1901825;1901826;1901827;1901828;1901829;1901830;1901831;1901832;1901833;1901834;1901835;1901836;1901837;1901838;1901839;1901840;1901841;1901842;1901843;1901844;1901845;1901846;1901847;1901848;1901849;1901850;1901851;1901852;1901853;1901854;1901855;1901856;1901857;1901858;1901859;1901860;1901861;1901862;1901863;1901864;1901865;1901866;1901867;1901868;1901869;1901870;1901871;1901872;1901873;1901874;1901875;1901876;1901877;1901878;1901879;1901880;1901881;1901882;1901883;1901884;1901885;1901886;1901887;1901888;1901889;1901890;1901891;1901892;1901893;1901894;1901895;1901896;1901897;1901898;1901899;1901900;1901901;1901902;1901903;1901904;1901905;1901906;1901907;1901908;1901909;1901910;1901911;1901912;1928928;1928929;1928930;1928931;1928932;1928933;1928934;1928935;1928936;1928937;1928938;1928939;1928940;1928941;1928942;1928943;1928944;1928945;1928946;1928947;1928948;1928949;1928950;1928951;1928952;1928953;1928954;1928955;1928956;1928957;1928958;1928959;1928960;1928961;1928962;1928963;1928964;1928965;1928966;1928967;1928968;1928969;1928970;1928971;1928972;1928973;1928974;1928975;1928976;1928977;1928978;1928979;1928980;1928981;1928982;1928983;1928984;1928985;1928986;1928987;1928988;1928989;1928990;1928991;1928992;1928993;1928994;1928995;1928996;1928997;1928998;1928999;1929000;1929001;1929002;1929003;1929004;1929005;1929006;1929007;1929008;1929009;1929010;1929011;1929012;1929013;1929014;1929015;1929016;1929017;1929018;1929019;1929020;1929021;1929022;1929023;1929024;1929025;1929026;1929027;1929028;1929029;1964900;1964901;1964902;1964903;1964904;1964905;1964906;1964907;1964908;1964909;1964910;1964911;1964912;1964913;1964914;1964915;1964916;1964917;1964918;1964919;1964920;1964921;1964922;1964923;1964924;1964925;1964926;1964927;1964928;1964929;1964930;1964931;1964932;1964933;1964934;1964935;1964936;1964937;1964938;1964939;1964940;1964941;1964942;1964943;1964944;1964945;1964946;1964947;1964948;1964949;1964950;1964951;1964952;1964953;1964954;1964955;1964956;1964957;1964958;1964959;1964960;1964961;1964962;1964963;1964964;1964965;1964966;1964967;1964968;1964969;1964970;1964971;1964972;1964973;1964974;1964975;1964976;1964977;1964978;1964979;1964980;1964981;1964982;1964983;1964984;1964985;1964986;1964987;1964988;1964989;1964990;1964991;1964992;1964993;1964994;1964995;1964996;1964997;1964998;1964999;1965000;1965001;1965002;1965003;2094446;2094447;2094448;2094449;2094450;2094451;2094452;2094453;2094454;2094455;2094456;2094457;2094458;2094459;2094460;2094461;2094462;2094463;2094464;2094465;2094466;2094467;2094468;2094469;2094470;2094471;2094472;2094473;2094474;2094475;2094476;2094477;2094478;2094479;2094480;2094481;2094482;2094483;2094484;2094485;2094486;2094487;2094488;2094489;2094490;2094491;2094492;2094493;2094494;2094495;2094496;2094497;2094498;2094499;2094500;2094501;2094502;2094503;2094504;2094505;2094506;2094507;2094508;2094509;2094510;2094511;2094512;2094513;2094514;2094515;2094516;2094517;2094518;2094519;2094520;2094521;2094522;2094523;2094524;2094525;2094526;2094527;2094528;2094529;2094530;2094531;2094532;2094533;2094534;2094535;2094536;2094537;2094538;2094539;2094540;2094541;2094542;2094543;2094544;2094545;2094546;2094547;2094548;2094549;2094550;2094551;2094552;2094553;2094554;2094555;2094556;2094557;2094558;2094559;2094560;2094561;2094562;2094563;2094564;2094565;2094566;2094567;2094568;2094569;2094570;2094571;2094572;2094573;2094574;2094575;2094576;2094577;2094578;2094579;2094580;2094581;2094582;2094583;2094584;2094585;2094586;2094587;2094588;2094589;2094590;2094591;2094592;2094593;2094594;2094595;2094596;2094597;2094598;2094599;2094600;2094601;2094602;2094603;2094604;2094605;2094606;2094607;2094608;2094609;2094610;2094611;2094612;2094613;2094614;2094615;2094616;2094617;2094618;2094619;2094620;2094621;2094622;2094623;2094624;2094625;2094626;2094627;2094628;2094629;2094630;2094631;2094632;2094633;2094634;2094635;2094636;2094637;2094638;2094639;2094640;2094641;2094642;2094643;2094644;2094645;2094646;2094647;2094648;2094649;2094650;2094651;2094652;2094653;2094654;2094655;2094656;2094657;2094658;2094659;2094660;2094661;2094662;2094663;2094664;2094665;2094666;2094667;2094668;2094669;2094670;2094671;2094672;2094673;2094674;2094675;2094676;2094677;2094678;2094679;2094680;2094681;2094682;2094683;2094684;2094685;2094686;2094687;2094688;2094689;2094690;2094691;2094692;2094693;2094694;2094695;2094696;2094697;2094698;2094699;2094700;2094701;2094702;2094703;2094704;2094705;2094706;2094707;2094708;2094709;2094710;2094711;2094712;2094713;2094714;2094715;2094716;2094717;2094718;2094719;2094720;2094721;2094722;2094723;2094724;2094725;2094726;2094727;2094728;2094729;2094730;2094731;2094732;2094733;2094734;2094735;2094736;2094737;2094738;2094739;2094740;2094741;2094742;2094743;2094744;2094745;2094746;2094747;2094748;2094749;2094750;2094751;2094752;2094753;2094754;2094755;2094756;2094757;2094758;2094759;2094760;2094761;2094762;2094763;2094764;2094765;2094766;2094767;2094768;2094769;2094770;2094771;2094772;2094773;2094774;2094775;2094776;2094777;2094778;2094779;2094780;2094781;2094782;2094783;2094784;2094785;2094786;2094787;2094788;2094789;2094790;2094791;2094792;2094793;2094794;2094795;2094796;2094797;2094798;2094799;2094800;2094801;2094802;2094803;2094804;2094805;2094806;2094807;2094808;2094809;2094810;2094811;2094812;2094813;2094814;2094815;2094816;2094817;2094818;2094819;2094820;2094821;2094822;2094823;2094824;2094825;2094826;2094827;2094828;2094829;2094830;2094831;2094832;2094833;2094834;2094835;2094836;2094837;2094838;2094839;2094840;2094841;2094842;2094843;2094844;2094845;2094846;2094847;2094848;2094849;2094850;2094851;2094852;2094853;2094854;2094855;2094856;2094857;2094858;2094859;2094860;2094861;2094862;2094863;2094864;2094865;2094866;2094867;2094868;2094869;2094870;2094871;2094872;2094873;2094874;2094875;2094876;2094877;2094878;2094879;2094880;2094881;2094882;2094883;2094884;2094885;2094886;2094887;2094888;2094889;2094890;2094891;2094892;2094893;2094894;2094895;2094896;2094897;2094898;2094899;2094900;2094901;2094902;2094903;2094904;2094905;2094906;2094907;2094908;2094909;2094910;2094911;2094912;2094913;2094914;2094915;2094916;2094917;2094918;2094919;2094920;2094921;2094922;2094923;2094924;2094925;2094926;2094927;2094928;2094929;2094930;2094931;2094932;2094933;2094934;2094935;2094936;2094937;2094938;2094939;2094940;2094941;2094942;2094943;2094944;2094945;2094946;2094947;2094948;2094949;2094950;2094951;2094952;2094953;2094954;2094955;2094956;2094957;2094958;2094959;2094960;2094961;2094962;2094963;2094964;2094965;2094966;2094967;2094968;2094969;2094970;2094971;2094972;2094973;2094974;2094975;2094976;2094977;2094978;2094979;2094980;2094981;2094982;2094983;2094984;2094985;2094986;2094987;2094988;2094989;2094990;2094991;2094992;2094993;2094994;2094995;2094996;2094997;2094998;2094999;2095000;2095001;2095002;2095003;2095004;2095005;2095006;2095007;2095008;2095009;2095010;2095011;2095012;2095013;2095014;2095015;2095016;2095017;2095018;2095019;2095020;2095021;2095022;2095023;2095024;2095025;2095026;2095027;2095028;2095029;2095030;2095031;2095032;2095033;2095034;2095035;2095036;2095037;2095038;2095039;2095040;2095041;2095042;2095043;2095044;2095045;2095046;2095047;2095048;2095049;2095050;2095051;2095052;2095053;2095054;2095055;2095056;2095057;2095058;2095059;2095060;2095061;2095062;2095063;2095064;2095065;2095066;2095067;2095068;2095069;2095070;2095071;2095072;2095073;2095074;2095075;2095076;2095077;2095078;2095079;2095080;2095081;2095082;2095083;2095084;2095085;2095086;2095087;2095088;2095089;2095090;2095091;2095092;2095093;2095094;2095095;2095096;2095097;2095098;2095099;2095100;2095101;2095102;2095103;2095104;2095105;2095106;2095107;2095108;2095109;2095110;2095111;2095112;2095113;2095114;2095115;2095116;2095117;2095118;2095119;2095120;2095121;2095122;2095123;2095124;2095125;2095126;2095127;2095128;2095129;2095130;2095131;2095132;2095133;2095134;2095135;2095136;2095137;2095138;2095139;2095140;2095141;2095142;2095143;2095144;2095145;2095146;2095147;2095148;2095149;2095150;2095151;2095152;2095153;2095154;2095155;2095156;2095157;2095158;2095159;2095160;2095161;2095162;2095163;2095164;2095165;2095166;2095167;2095168;2095169;2095170;2095171;2095172;2095173;2095174;2095175;2095176;2095177;2095178;2095179;2095180;2095181;2095182;2095183;2095184;2095185;2095186;2095187;2095188;2095189;2095190;2095191;2095192;2095193;2095194;2095195;2095196;2095197;2095198;2095199;2095200;2095201;2095202;2095203;2095204;2095205;2095206;2095207;2095208;2095209;2095210;2095211;2095212;2095213;2095214;2095215;2095216;2095217;2095218;2095219;2095220;2095221;2095222;2095223;2095224;2095225;2095226;2095227;2095228;2095229;2095230;2095231;2095232;2095233;2095234;2095235;2095236;2095237;2095238;2095239;2095240;2095241;2095242;2095243;2095244;2095245;2095246;2095247;2095248;2095249;2095250;2095251;2095252;2095253;2095254;2095255;2095256;2095257;2095258;2095259;2095260;2095261;2095262;2095263;2095264;2095265;2095266;2095267;2095268;2095269;2095270;2095271;2095272;2095273;2095274;2095275;2095276;2095277;2095278;2095279;2095280;2095281;2095282;2095283;2095284;2095285;2095286;2095287;2095288;2095289;2095290;2095291;2095292;2095293;2095294;2095295;2095296;2095297;2095298;2095299;2095300;2095301;2095302;2095303;2095304;2095305;2095306;2095307;2095308;2095309;2095310;2095311;2095312;2095313;2095314;2095315;2095316;2095317;2095318;2095319;2095320;2095321;2095322;2095323;2095324;2095325;2095326;2095327;2095328;2095329;2095330;2095331;2095332;2095333;2095334;2095335;2095336;2095337;2095338;2095339;2095340;2095341;2095342;2095343;2095344;2095345;2095346;2095347;2095348;2095349;2095350;2095351;2095352;2095353;2095354;2095355;2095356;2095357;2095358;2095359;2095360;2095361;2095362;2095363;2095364;2095365;2095366;2095367;2095368;2095369;2095370;2095371;2095372;2095373;2095374;2095375;2095376;2095377;2095378;2095379;2095380;2095381;2095382;2095383;2095384;2095385;2095386;2095387;2095388;2095389;2095390;2095391;2095392;2095393;2095394;2095395;2095396;2095397;2095398;2095399;2095400;2095401;2095402;2095403;2095404;2095405;2095406;2095407;2095408;2095409;2095410;2095411;2095412;2095413;2095414;2095415;2095416;2095417;2095418;2095419;2095420;2095421;2095422;2095423;2095424;2095425;2095426;2095427;2095428;2095429;2095430;2095431;2095432;2095433;2095434;2095435;2095436;2095437;2095438;2095439;2095440;2095441;2095442;2095443;2095444;2095445;2095446;2095447;2095448;2095449;2095450;2095451;2095452;2095453;2095454;2095455;2095456;2095457;2095458;2095459;2095460;2095461;2095462;2095463;2095464;2095465;2095466;2095467;2095468;2095469;2095470;2095471;2095472;2095473;2095474;2095475;2095476;2095477;2095478;2095479;2095480;2095481;2095482;2095483;2095484;2095485;2095486;2095487;2095488;2095489;2095490;2095491;2095492;2095493;2095494;2095495;2095496;2095497;2095498;2095499;2095500;2095501;2095502;2095503;2095504;2095505;2095506;2095507;2095508;2095509;2095510;2095511;2095512;2095513;2095514;2095515;2095516;2095517;2095518;2095519;2095520;2095521;2095522;2095523;2095524;2095525;2095526;2095527;2095528;2095529;2095530;2095531;2095532;2095533;2095534;2095535;2095536;2095537;2095538;2095539;2095540;2095541;2095542;2095543;2095544;2095545;2095546;2095547;2095548;2095549;2095550;2095551;2095552;2095553;2095554;2095555;2095556;2095557;2095558;2095559;2095560;2095561;2095562;2095563;2095564;2095565;2095566;2095567;2095568;2095569;2095570;2095571;2095572;2095573;2095574;2095575;2095576;2095577;2095578;2095579;2095580;2095581;2095582;2095583;2095584;2095585;2095586;2095587;2095588;2095589;2095590;2095591;2095592;2095593;2095594;2095595;2095596;2095597;2095598;2095599;2095600;2095601;2095602;2095603;2095604;2095605;2095606;2095607;2095608;2095609;2095610;2095611;2095612;2095613;2095614;2095615;2095616;2095617;2095618;2095619;2095620;2095621;2095622;2095623;2095624;2095625;2095626;2095627;2095628;2095629;2095630;2095631;2095632;2095633;2095634;2095635;2095636;2095637;2095638;2095639;2095640;2095641;2095642;2095643;2095644;2095645;2095646;2095647;2095648;2095649;2095650;2095651;2095652;2095653;2095654;2095655;2095656;2095657;2095658;2095659;2095660;2095661;2095662;2095663;2095664;2095665;2095666;2095667;2095668;2095669;2095670;2095671;2095672;2095673;2095674;2095675;2095676;2095677;2095678;2095679;2095680;2095681;2095682;2095683;2095684;2095685;2095686;2095687;2095688;2095689;2095690;2095691;2095692;2095693;2095694;2095695;2095696;2095697;2095698;2095699;2095700;2095701;2095702;2095703;2095704;2095705;2095706;2095707;2095708;2095709;2095710;2095711;2095712;2095713;2095714;2095715;2095716;2095717;2095718;2095719;2095720;2095721;2095722;2095723;2095724;2095725;2095726;2095727;2095728;2095729;2095730;2095731;2095732;2095733;2095734;2095735;2095736;2095737;2095738;2095739;2095740;2095741;2095742;2095743;2095744;2095745;2095746;2095747;2095748;2095749;2095750;2095751;2095752;2095753;2095754;2095755;2095756;2095757;2095758;2095759;2095760;2095761;2095762;2095763;2095764;2095765;2095766;2095767;2095768;2095769;2095770;2095771;2095772;2095773;2095774;2095775;2095776;2095777;2095778;2095779;2095780;2095781;2095782;2095783;2095784;2095785;2095786;2095787;2095788;2095789;2095790;2095791;2095792;2095793;2095794;2095795;2095796;2095797;2095798;2095799;2095800;2095801;2095802;2095803;2095804;2095805;2095806;2095807;2095808;2095809;2095810;2095811;2095812;2095813;2095814;2095815;2095816;2095817;2095818;2095819;2095820;2095821;2095822;2095823;2095824;2095825;2095826;2095827;2095828;2095829;2095830;2095831;2095832;2095833;2095834;2095835;2095836;2095837;2095838;2095839;2095840;2095841;2095842;2095843;2095844;2095845;2095846;2095847;2095848;2095849;2095850;2095851;2095852;2095853;2095854;2095855;2095856;2095857;2095928;2095929;2095930;2095931;2095932;2095933;2095934;2095935;2095936;2095937;2095938;2095939;2095940;2095941;2095942;2095943;2095944;2095945;2095946;2095947;2095948;2095949;2095950;2095951;2095952;2095953;2095954;2095955;2095956;2095957;2095958;2095959;2095960;2095961;2095962;2095963;2095964;2095965;2095966;2095967;2095968;2095969;2095970;2095971;2095972;2095973;2095974;2095975;2095976;2095977;2095978;2095979;2095980;2095981;2095982;2095983;2095984;2095985;2095986;2095987;2095988;2095989;2095990;2095991;2095992;2095993;2095994;2095995;2095996;2095997;2095998;2095999;2096000;2096001;2096002;2096003;2096004;2096005;2096006;2096007;2096008;2096009;2096010;2096011;2096012;2096013;2096014;2096015;2096016;2096017;2096018;2096019;2096020;2096021;2096022;2096023;2096024;2096025;2096026;2096027;2096028;2096029;2096030;2096031;2096032;2096033;2096034;2096035;2096036;2096037;2096038;2096039;2096040;2096041;2096042;2096043;2096044;2096045;2096046;2096047;2096048;2096049;2096050;2096051;2096052;2096053;2096054;2096055;2096056;2096057;2096058;2096059;2096060;2096061;2096062;2096063;2096064;2096065;2096066;2096067;2096068;2096069;2096070;2096071;2096072;2096073;2096074;2096075;2096076;2096077;2096078;2096079;2096080;2096081;2096082;2096083;2096084;2096085;2096086;2096087;2096088;2096089;2096090;2096091;2096092;2096093;2096094;2096095;2096096;2096097;2096098;2096099;2096100;2096101;2096102;2096103;2096104;2096105;2096106;2096107;2096108;2096109;2096110;2096111;2096112;2096113;2096114;2096115;2096116;2096117;2096118;2096119;2096120;2096121;2096122;2096123;2096124;2096125;2096126;2096127;2096128;2096129;2096130;2096131;2096132;2096133;2096134;2096135;2096136;2096137;2096138;2096139;2096140;2096141;2096142;2096143;2096144;2096145;2096146;2096147;2096148;2096149;2096150;2096151;2096152;2096153;2096154;2096155;2096156;2096157;2096158;2096159;2096160;2096161;2096162;2096163;2096164;2096165;2096166;2096167;2096168;2096169;2096170;2096171;2096172;2096173;2096174;2096175;2096176;2096177;2096178;2096179;2096180;2096181;2096182;2096183;2096184;2096185;2096186;2096187;2096188;2096189;2096190;2096191;2096192;2096193;2096194;2096195;2096196;2096197;2096198;2096199;2096200;2096201;2096202;2096203;2096204;2096205;2096206;2096207;2096208;2096209;2096210;2096211;2096212;2096213;2096214;2096215;2096216;2096217;2096218;2096219;2096220;2096221;2096222;2096223;2096224;2096225;2096226;2096227;2096228;2096229;2096230;2096231;2096232;2096233;2096234;2096235;2096236;2096237;2096238;2096239;2096240;2096241;2096242;2096243;2096244;2096245;2096246;2096247;2096248;2096249;2096250;2096251;2096252;2096253;2096254;2096255;2096256;2096257;2096258;2096259;2096260;2096261;2096262;2096263;2096264;2096265;2096266;2096267;2096268;2096269;2096270;2096271;2096272;2096273;2096274;2096275;2096276;2096277;2096278;2096279;2096280;2096281;2096282;2096283;2096284;2096285;2096286;2096287;2096288;2096289;2096290;2096291;2096292;2096293;2096294;2096295;2096296;2096297;2096298;2096299;2096300;2096301;2096302;2096303;2096304;2096305;2096306;2096307;2096308;2096309;2096310;2096311;2096312;2096313;2096314;2096315;2096316;2096317;2096318;2096319;2096320;2096321;2096322;2096323;2096324;2096325;2096326;2096327;2096328;2096329;2096330;2096331;2096332;2096333;2096334;2096335;2096336;2096337;2096338;2096339;2096340;2096341;2096342;2096343;2096344;2096345;2096346;2096347;2096348;2096349;2096350;2096351;2096352;2096353;2096354;2096355;2096356;2096357;2096358;2096359;2096360;2096361;2096362;2096363;2096364;2096365;2096366;2096367;2096368;2096369;2096370;2096371;2096372;2096373;2096374;2096375;2096376;2096377;2096378;2096379;2096380;2096381;2096382;2096383;2096384;2096385;2096386;2096387;2096388;2096389;2096390;2096391;2096392;2096393;2096394;2096395;2096396;2096397;2096398;2096399;2096400;2096401;2096402;2096403;2096404;2096405;2096406;2096407;2096408;2096409;2096410;2096411;2096412;2096413;2096414;2096415;2096416;2096417;2096418;2096419;2096420;2096421;2096422;2096423;2096424;2096425;2096426;2096427;2096428;2096429;2096430;2096431;2096432;2096433;2096434;2096435;2096436;2096437;2096438;2096439;2096440;2096441;2096442;2096443;2096444;2096445;2096446;2096447;2096448;2096449;2096450;2096451;2096452;2096453;2096454;2096455;2096456;2096457;2096458;2096459;2096460;2096461;2096462;2096463;2096464;2096465;2096466;2096467;2096468;2096469;2096470;2096471;2096472;2096473;2096474;2096475;2096476;2096477;2096478;2096479;2096480;2096481;2096482;2096483;2096484;2096485;2096486;2096487;2096488;2096489;2096490;2096491;2096492;2096493;2096494;2096495;2096496;2096497;2096498;2096499;2096500;2096501;2096502;2096503;2096504;2096505;2096506;2096507;2096508;2096509;2096510;2096511;2096512;2096513;2096514;2096515;2096516;2096517;2096518;2096519;2096520;2096521;2096522;2096523;2096524;2096525;2096526;2096527;2096528;2096529;2096530;2096531;2096532;2096533;2096534;2096535;2096536;2096537;2096538;2096539;2096540;2096541;2096542;2096543;2096544;2096545;2096546;2096547;2096548;2096549;2096550;2096551;2096552;2096553;2096554;2096555;2096556;2096557;2096558;2096559;2096560;2096561;2096562;2096563;2096564;2096565;2096566;2096567;2096568;2096569;2096570;2096571;2096572;2096573;2096574;2096575;2096576;2096577;2096578;2096579;2096580;2096581;2096582;2096583;2096584;2096585;2096586;2096587;2096588;2096589;2096590;2096591;2096592;2096593;2096594;2096595;2096596;2096597;2096598;2096599;2096600;2096601;2096602;2096603;2096604;2096605;2096606;2096607;2096608;2096609;2096610;2096611;2096612;2096613;2096614;2096615;2096616;2096617;2096618;2096619;2096620;2096621;2096622;2096623;2096624;2096625;2096626;2096627;2096628;2096629;2096630;2096631;2096632;2096633;2096634;2096635;2096636;2096637;2096638;2096639;2096640;2096641;2096642;2096643;2096644;2096645;2096646;2096647;2096648;2096649;2096650;2096651;2096652;2096653;2096654;2096655;2096656;2096657;2096658;2096659;2096660;2096661;2096662;2096663;2096664;2096665;2096666;2096667;2096668;2096669;2096670;2096671;2096672;2096673;2096674;2096675;2096676;2096677;2096678;2096679;2096680;2096681;2096682;2096683;2096684;2096685;2096686;2096687;2096688;2096689;2096690;2096691;2096692;2096693;2096694;2096695;2096696;2096697;2096698;2096699;2096700;2096701;2096702;2096703;2096704;2096705;2096706;2096707;2096708;2096709;2096710;2096711;2096712;2096713;2096714;2096715;2096716;2096717;2096718;2096719;2096720;2096721;2096722;2096723;2096724;2096725;2096726;2096727;2096728;2096729;2096730;2096731;2096732;2096733;2096734;2096735;2096736;2096737;2096738;2096739;2096740;2096741;2096742;2096743;2096744;2096745;2096746;2096747;2096748;2096749;2096750;2096751;2096752;2096753;2096754;2096755;2096756;2096757;2096758;2096759;2096760;2096761;2096762;2096763;2096764;2096765;2096766;2096767;2096768;2096769;2096770;2096771;2096772;2096773;2096774;2096775;2096776;2096777;2096778;2096779;2096780;2096781;2096782;2096783;2096784;2096785;2096786;2096787;2096788;2096789;2096790;2096791;2096792;2096793;2096794;2096795;2096796;2096797;2096798;2096799;2096800;2096801;2096802;2096803;2096804;2096805;2096806;2096807;2096808;2096809;2096810;2096811;2096812;2096813;2096814;2096815;2096816;2096817;2096818;2096819;2096820;2096821;2096822;2096823;2096824;2096825;2096826;2096827;2096828;2096829;2096830;2096831;2096832;2096833;2096834;2096835;2096836;2096837;2096838;2096839;2096840;2096841;2096842;2096843;2096844;2096845;2096846;2096847;2096848;2096849;2096850;2096851;2096852;2096853;2096854;2096855;2096856;2096857;2096858;2096859;2096860;2096861;2096862;2096863;2096864;2096865;2096866;2096867;2096868;2096869;2096870;2096871;2096872;2096873;2096874;2096875;2096876;2096877;2096878;2096879;2096880;2096881;2096882;2096883;2096884;2096885;2096886;2096887;2096888;2096889;2096890;2096891;2096892;2096893;2096894;2096895;2096896;2096897;2096898;2096899;2096900;2096901;2096902;2096903;2096904;2096905;2096906;2096907;2096908;2096909;2096910;2096911;2096912;2096913;2096914;2096915;2096916;2096917;2096918;2096919;2096920;2096921;2096922;2096923;2096924;2096925;2096926;2096927;2096928;2096929;2096930;2096931;2096932;2096933;2096934;2096935;2096936;2096937;2096938;2096939;2096940;2096941;2096942;2096943;2096944;2096945;2096946;2096947;2096948;2096949;2096950;2096951;2096952;2096953;2096954;2096955;2096956;2096957;2096958;2096959;2096960;2096961;2096962;2096963;2096964;2096965;2096966;2096967;2096968;2096969;2096970;2096971;2096972;2096973;2096974;2096975;2096976;2096977;2096978;2096979;2096980;2096981;2096982;2096983;2096984;2096985;2096986;2096987;2096988;2096989;2096990;2096991;2096992;2096993;2096994;2096995;2096996;2096997;2096998;2096999;2097000;2097001;2097002;2097003;2097004;2097005;2097006;2097007;2097008;2097009;2097010;2097011;2097012;2097013;2097014;2097015;2097016;2097017;2097018;2097019;2097020;2097021;2097022;2097023;2097024;2097025;2097026;2097027;2097028;2097029;2097030;2097031;2097032;2097033;2097034;2097035;2097036;2097037;2097038;2097039;2097040;2097041;2097042;2097043;2097044;2097045;2097046;2097047;2097048;2097049;2097050;2097051;2097052;2097053;2097054;2097055;2097056;2097057;2097058;2097059;2097060;2097061;2097062;2097063;2097064;2097065;2097066;2097067;2097068;2097069;2097070;2097071;2097072;2097073;2097074;2097075;2097076;2097077;2097078;2097079;2097080;2097081;2097082;2097083;2097084;2097085;2097086;2097087;2097088;2097089;2097090;2097091;2097092;2097093;2097094;2097095;2097096;2097097;2097098;2097099;2097100;2097101;2097102;2097103;2097104;2097105;2097106;2097107;2097108;2097109;2097110;2097111;2097112;2097113;2097114;2097115;2097116;2097117;2097118;2097119;2097120;2097121;2097122;2097123;2097124;2097125;2097126;2097127;2097128;2097129;2097130;2097131;2097132;2097133;2097134;2097135;2097136;2097137;2097138;2097139;2097140;2097141;2097142;2097143;2097144;2097145;2097146;2097147;2097148;2097149;2097150;2097151;2097152;2097153;2097154;2097155;2097156;2097157;2097158;2097159;2097160;2097161;2097162;2097163;2097164;2097165;2097166;2097167;2097168;2097169;2097170;2097171;2097172;2097173;2097174;2097175;2097176;2097177;2097178;2097179;2097180;2097181;2097182;2097183;2097184;2097185;2097186;2097187;2097188;2097189;2097190;2097191;2097192;2097193;2097194;2097195;2097196;2097197;2097198;2097199;2097200;2097201;2097202;2097203;2097204;2097205;2097206;2097207;2097208;2097209;2097210;2097211;2097212;2097213;2097214;2097215;2097216;2097217;2097218;2097219;2097220;2097221;2097222;2097223;2097224;2097225;2097226;2097227;2097228;2097229;2097230;2097231;2097232;2097233;2097234;2097235;2097236;2097237;2097238;2097239;2097240;2097241;2097242;2097243;2097244;2097245;2097246;2097247;2097248;2097249;2097250;2097251;2097252;2097253;2097254;2097255;2097256;2097257;2097258;2097259;2097260;2097261;2097262;2097263;2097264;2097265;2097266;2097267;2097268;2097269;2097270;2097271;2097272;2097273;2097274;2097275;2097276;2097277;2097278;2097279;2097280;2097281;2097282;2097283;2097284;2097285;2097286;2097287;2097288;2097289;2097290;2097291;2097292;2097293;2097294;2097295;2097296;2097297;2097298;2097299;2097300;2097301;2097302;2097303;2097304;2097305;2097306;2097307;2097308;2097309;2097310;2097311;2097312;2097313;2097314;2097315;2097316;2097317;2097318;2097319;2097320;2097321;2097322;2097323;2097324;2097325;2097326;2097327;2097328;2097329;2097330;2097331;2097332;2097333;2097334;2097335;2097336;2097337;2097338;2097339;2097340;2097341;2097342;2097343;2097344;2097345;2097346;2097347;2097348;2097349;2097350;2097351;2097352;2097353;2097354;2097355;2097356;2097357;2097358;2097359;2097360;2097361;2097362;2097363;2097364;2097365;2097366;2097367;2097368;2097369;2097370;2097371;2097372;2097373;2097374;2097375;2097376;2097377;2097378;2097379;2097380;2097381;2097382;2097383;2097384;2097385;2097386;2097387;2097388;2097389;2097390;2097391;2097392;2097393;2097394;2097395;2097396;2097397;2097398;2097399;2097400;2097401;2097402;2097403;2097404;2097405;2097406;2097407;2097408;2097409;2097410;2097411;2097412;2097413;2097414;2097415;2097416;2097417;2097418;2097419;2097420;2097421;2097422;2097423;2097424;2097425;2097426;2097427;2097428;2097429;2097430;2097431;2097432;2097433;2097434;2097435;2097436;2097437;2097438;2097439;2097440;2097441;2097442;2097443;2097444;2097445;2097446;2097447;2097448;2097449;2097450;2097451;2097452;2097453;2097454;2097455;2097456;2097457;2097458;2097459;2097460;2097461;2097462;2097463;2097464;2097465;2097466;2097467;2097468;2097469;2097470;2097471;2097472;2097473;2097474;2097475;2097476;2097477;2097478;2097479;2097480;2097481;2097482;2097483;2097484;2097485;2097486;2097487;2097488;2097489;2097490;2097491;2097492;2097493;2097494;2097495;2097496;2097497;2097498;2097499;2097500;2097501;2097502;2097503;2097504;2097505;2097506;2097507;2097508;2097509;2097510;2097511;2097512;2097513;2097514;2097515;2097516;2097517;2097518;2097519;2097520;2097521;2097522;2097523;2097524;2097525;2097526;2097527;2097528;2097529;2097530;2097531;2097532;2097533;2097534;2097535;2097536;2097537;2097538;2097539;2097540;2097541;2097542;2097543;2097544;2097545;2097546;2097547;2097548;2097549;2097550;2097551;2097552;2097553;2097554;2097555;2097556;2097557;2097558;2097559;2097560;2097561;2097562;2097563;2097564;2097565;2097566;2097567;2097568;2097569;2097570;2097571;2097572;2097573;2097574;2097575;2097576;2097577;2097578;2097579;2097580;2097581;2097582;2097583;2097584;2097585;2097586;2097587;2097588;2097589;2097590;2097591;2097592;2097593;2097594;2097595;2097596;2097597;2097598;2097599;2097600;2097601;2097602;2097603;2097604;2097605;2097606;2097607;2097608;2097609;2097610;2097611;2097612;2097613;2097614;2097615;2097616;2097617;2097618;2097619;2097620;2097621;2097622;2097623;2097624;2097625;2097626;2097627;2097628;2097629;2097630;2097631;2097632;2097633;2097634;2097635;2097636;2097637;2097638;2097639;2097640;2097641;2097642;2097643;2097644;2097645;2097646;2097647;2097648;2097649;2097650;2097651;2097652;2097653;2097654;2097655;2097656;2097657;2097658;2097659;2097660;2097661;2097662;2097663;2097664;2097665;2097666;2097667;2097668;2097669;2097670;2097671;2097672;2097673;2097674;2097675;2097676;2097677;2097678;2097679;2097680;2097681;2097682;2097683;2097684;2097685;2097686;2097687;2097688;2097689;2097690;2097691;2097692;2097693;2097694;2097695;2097696;2097697;2097698;2097699;2097700;2097701;2097702;2097703;2097704;2097705;2097706;2097707;2097708;2097709;2097710;2097711;2097712;2097713;2097714;2097715;2097716;2097717;2097718;2097719;2097720;2097721;2097722;2097723;2097724;2097725;2097726;2097727;2097728;2097729;2097730;2097731;2097732;2097733;2097734;2097735;2097736;2097737;2097738;2097739;2097740;2097741;2097742;2097743;2097744;2097745;2097746;2097747;2097748;2097749;2097750;2097751;2097752;2097753;2097754;2097755;2097756;2097757;2097758;2097759;2097760;2097761;2097762;2097763;2097764;2097765;2097766;2097767;2097768;2097769;2097770;2097771;2097772;2097773;2097774;2097775;2097776;2097777;2097778;2097779;2097780;2097781;2097782;2097783;2097784;2097785;2097786;2097787;2097788;2097789;2097790;2097791;2097792;2097793;2097794;2097795;2097796;2097797;2097798;2097799;2097800;2097801;2097802;2097803;2097804;2097805;2097806;2097807;2097808;2097809;2097810;2097811;2097812;2097813;2097814;2097815;2097816;2097817;2097818;2097819;2097820;2097821;2097822;2097823;2097824;2097825;2097826;2097827;2097828;2097829;2097830;2097831;2097832;2097833;2097834;2097835;2097836;2097837;2097838;2097839;2097840;2097841;2097842;2097843;2097844;2097845;2097846;2097847;2097848;2097849;2097850;2097851;2097852;2097853;2097854;2097855;2097856;2097857;2097858;2097859;2097860;2097861;2097862;2097863;2097864;2097865;2097866;2097867;2097868;2097869;2097870;2097871;2097872;2097873;2097874;2097875;2097876;2097877;2097878;2097879;2097880;2097881;2097882;2097883;2097884;2097885;2097886;2097887;2097888;2097889;2097890;2097891;2097892;2097893;2097894;2097895;2097896;2097897;2097898;2097899;2097900;2097901;2097902;2097903;2097904;2097905;2097906;2097907;2097908;2097909;2097910;2097911;2097912;2097913;2097914;2097915;2097916;2097917;2097918;2097919;2097920;2097921;2097922;2097923;2097924;2097925;2097926;2097927;2097928;2097929;2097930;2097931;2097932;2097933;2097934;2097935;2097936;2123224;2123225;2123226;2123227;2123228;2123229;2123230;2123231;2123232;2123233;2123234;2123235;2123236;2123237;2123238;2123239;2123240;2123241;2123242;2123243;2123244;2123245;2123246;2123247;2123248;2123249;2123250;2123251;2123252;2123253;2123254;2123255;2123256;2123257;2123258;2123259;2123260;2123261;2123262;2123263;2123264;2123265;2123266;2123267;2123268;2123269;2123270;2123271;2123272;2123273;2123274;2123275;2123276;2123277;2123278;2123279;2123280;2123281;2123282;2123283;2123284;2123285;2123286;2123287;2123288;2123289;2123290;2123291;2123292;2123293;2123294;2123295;2123296;2123297;2123298;2123299;2123300;2123301;2123302;2123303;2123304;2123305;2123306;2123307;2123308;2336146;2336147;2336148;2336149;2336150;2336151;2336152;2336153;2336154;2336155;2336156;2336157;2336158;2336159;2336160;2336161;2336162;2336163;2336164;2336165;2336166;2336167;2336168;2336169;2336170;2336171;2336172;2336173;2336174;2336175;2336176;2336177;2336178;2336179;2336180;2336181;2336182;2336183;2336184;2336185;2336186;2336187;2336188;2336189;2336190;2336191;2336192;2336193;2336194;2336195;2336196;2336197;2336198;2336199;2336200;2336201;2336202;2336203;2336204;2336205;2336206;2336207;2336208;2336209;2336210;2336211;2336212;2336213;2336214;2336215;2336216;2336217;2336218;2336219;2336220;2336221;2336222;2336223;2336224;2336225;2336226;2336227;2336228;2336229;2336230;2336231;2336232;2336233;2336234;2336235;2336236;2336237;2336238;2336239;2336240;2336241;2336242;2336243;2336244;2336245;2336246;2336247;2336248;2336249;2336250;2336251;2336252;2336253;2336254;2336255;2336256;2336257;2336258;2336259;2336260;2336261;2336262;2336263;2336264;2336265;2336266;2336267;2336268;2336269;2336270;2336271;2336272;2336273;2336274;2336275;2336276;2336277;2336278;2336279;2336280;2336281;2336282;2336283;2336284;2336285;2336286;2336287;2336288;2336289;2336290;2336291;2336292;2336293;2336294;2336295;2336296;2336297;2336298;2336299;2336300;2336301;2336302;2336303;2336304;2336305;2336306;2336307;2336308;2336309;2336310;2336311;2336312;2336313;2336314;2336315;2336316;2336317;2336318;2336319;2336320;2336321;2336322;2336323;2336324;2336325;2336326;2336327;2336328;2336329;2336330;2336331;2336332;2336333;2336334;2336335;2336336;2336337;2336338;2336339;2336340;2336341;2336342;2336343;2336344;2336345;2336346;2336347;2336348;2336349;2336350;2336351;2336352;2336353;2336354;2336355;2336356;2336357;2336358;2336359;2336360;2336361;2336362;2336363;2336364;2336365;2336366;2336367;2336368;2336369;2336370;2336371;2336372;2336373;2336374;2336375;2336376;2336377;2336378;2336379;2336380;2336381;2336382;2336383;2336384;2336385;2336386;2336387;2336388;2336389;2336390;2336391;2336392;2336393;2336394;2336395;2336396;2336397;2336398;2336399;2336400;2336401;2336402;2336403;2336404;2336405;2336406;2336407;2336408;2336409;2336410;2336411;2336412;2336413;2336414;2336415;2336416;2336417;2336418;2336419;2336420;2336421;2336422;2336423;2336424;2336425;2336426;2336427;2336428;2336429;2336430;2336431;2336432;2336433;2336434;2336435;2336436;2336437;2336438;2336439;2336440;2336441;2336442;2336443;2336444;2336445;2336446;2336447;2336448;2336449;2336450;2336451;2336452;2336453;2336454;2336455;2336456;2336457;2336458;2336459;2336460;2336461;2336462;2336463;2336464;2336465;2336466;2336467;2336468;2336469;2336470;2336471;2336472;2336473;2336474;2336475;2336476;2336477;2336478;2336479;2336480;2336481;2336482;2336483;2336484;2336485;2336486;2336487;2336488;2336489;2336490;2336491;2336492;2336493;2336494;2336495;2336496;2336497;2336498;2336499;2336500;2336501;2336502;2336503;2336504;2336505;2336506;2336507;2336508;2336509;2336510;2336511;2336512;2336513;2336514;2336515;2336516;2336517;2336518;2336519;2336520;2336521;2336522;2336523;2336524;2336525;2336526;2336527;2336528;2336529;2336530;2336531;2336532;2336533;2336534;2336535;2336536;2336537;2336538;2336539;2336540;2336541;2336542;2336543;2336544;2336545;2336546;2336547;2336548;2336549;2336550;2336551;2336552;2336553;2336554;2336555;2336556;2336557;2336558;2336559;2336560;2336561;2336562;2336563;2336564;2336565;2336566;2336567;2336568;2336569;2336570;2336571;2336572;2336573;2336574;2336575;2336576;2336577;2336578;2336579;2336580;2336581;2336582;2336583;2336584;2336585;2336586;2336587;2336588;2336589;2336590;2336591;2336592;2336593;2336594;2336595;2336596;2336597;2336598;2336599;2336600;2336601;2336602;2336603;2336604;2336605;2336606;2336607;2336608;2336609;2336610;2336611;2336612;2336613;2336614;2336615;2336616;2336617;2336618;2336619;2336620;2336621;2336622;2336623;2336624;2336625;2336626;2336627;2336628;2336629;2336630;2336631;2336632;2336633;2336634;2336635;2336636;2336637;2336638;2336639;2336640;2336641;2336642;2336643;2336644;2336645;2336646;2336647;2336648;2336649;2336650;2336651;2336652;2336653;2336654;2336655;2336656;2336657;2336658;2336659;2336660;2336661;2336662;2336663;2336664;2336665;2336666;2336667;2336668;2336669;2336670;2336671;2336672;2336673;2336674;2336675;2336676;2336677;2336678;2336679;2336680;2336681;2336682;2336683;2336684;2336685;2336686;2336687;2336688;2336689;2336690;2336691;2336692;2336693;2336694;2336695;2336696;2336697;2336698;2336699;2336700;2336701;2336702;2336703;2336704;2336705;2336706;2336707;2336708;2336709;2336710;2336711;2336712;2336713;2336714;2336715;2336716;2336717;2336718;2336719;2336720;2336721;2336722;2336723;2336724;2336725;2336726;2336727;2336728;2336729;2336730;2336731;2336732;2336733;2336734;2336735;2336736;2336737;2336738;2336739;2336740;2336741;2336742;2336743;2336744;2336745;2336746;2336747;2336748;2336749;2336750;2336751;2336752;2336753;2336754;2336755;2336756;2336757;2336758;2336759;2336760;2336761;2336762;2336763;2336764;2336765;2336766;2336767;2336768;2336769;2336770;2336771;2336772;2336773;2336774;2336775;2336776;2336777;2336778;2336779;2336780;2336781;2336782;2336783;2336784;2336785;2336786;2336787;2336788;2336789;2336790;2336791;2336792;2336793;2336794;2336795;2336796;2336797;2336798;2336799;2336800;2336801;2336802;2336803;2336804;2336805;2336806;2336807;2336808;2336809;2336810;2336811;2336812;2336813;2336814;2336815;2336816;2336817;2336818;2336819;2336820;2336821;2336822;2336823;2336824;2336825;2336826;2336827;2336828;2336829;2336830;2336831;2336832;2336833;2336834;2336835;2336836;2336837;2336838;2336839;2336840;2336841;2336842;2336843;2336844;2336845;2336846;2336847;2336848;2336849;2336850;2336851;2336852;2336853;2336854;2336855;2336856;2336857;2336858;2336859;2336860;2336861;2336862;2336863;2336864;2336865;2336866;2336867;2336868;2336869;2336870;2336871;2336872;2336873;2336874;2336875;2336876;2336877;2336878;2336879;2336880;2336881;2336882;2336883;2336884;2336885;2336886;2336887;2336888;2336889;2336890;2336891;2336892;2336893;2336894;2336895;2336896;2336897;2336898;2336899;2336900;2336901;2336902;2336903;2336904;2336905;2336906;2336907;2336908;2336909;2336910;2336911;2336912;2336913;2336914;2336915;2336916;2336917;2336918;2336919;2336920;2336921;2336922;2336923;2336924;2336925;2336926;2336927;2336928;2336929;2336930;2336931;2336932;2336933;2336934;2336935;2336936;2336937;2336938;2336939;2336940;2336941;2336942;2336943;2336944;2336945;2336946;2336947;2336948;2336949;2336950;2336951;2336952;2336953;2336954;2336955;2336956;2336957;2336958;2336959;2336960;2336961;2336962;2336963;2336964;2336965;2336966;2336967;2336968;2336969;2336970;2336971;2336972;2336973;2336974;2336975;2336976;2336977;2336978;2336979;2336980;2336981;2336982;2336983;2336984;2336985;2336986;2336987;2336988;2336989;2336990;2336991;2336992;2336993;2336994;2336995;2336996;2336997;2336998;2336999;2337000;2337001;2337002;2337003;2337004;2337005;2337006;2337007;2337008;2337009;2337010;2337011;2337012;2337013;2337014;2337015;2337016;2337017;2337018;2337019;2337020;2337021;2337022;2337023;2337024;2337025;2337026;2337027;2337028;2337029;2337030;2337031;2337032;2337033;2337034;2337035;2337036;2337037;2337038;2337039;2337040;2337041;2337042;2337043;2337044;2337045;2337046;2337047;2337048;2337049;2337050;2337051;2337052;2337053;2337054;2337055;2337056;2337057;2337058;2337059;2337060;2337061;2337062;2337063;2337064;2337065;2337066;2337067;2337068;2337069;2337070;2337071;2337072;2337073;2337074;2337075;2337076;2337077;2337078;2337079;2337080;2337081;2337082;2337083;2337084;2337085;2337086;2337087;2337088;2337089;2337090;2337091;2337092;2337093;2337094;2337095;2337096;2337097;2337098;2337099;2337100;2337101;2337102;2337103;2337104;2337105;2337106;2337107;2337108;2337109;2337110;2337111;2337112;2337113;2337114;2337115;2337116;2337117;2337118;2337119;2337120;2337121;2337122;2337123;2337124;2337125;2337126;2337127;2337128;2337129;2337130;2337131;2337132;2337133;2337134;2337135;2337136;2337137;2337138;2337139;2337140;2337141;2337142;2337143;2337144;2337145;2337146;2337147;2337148;2337149;2337150;2337151;2337152;2337153;2337154;2337155;2337156;2337157;2337158;2337159;2337160;2337161;2337162;2337163;2337164;2337165;2337166;2337167;2337168;2337169;2337170;2337171;2337172;2337173;2337174;2337175;2337176;2337177;2337178;2337179;2337180;2337181;2337182;2337183;2337184;2337185;2337186;2337187;2337188;2337189;2337190;2337191;2337192;2337193;2337194;2337195;2337196;2337197;2337198;2337199;2337200;2337201;2337202;2337203;2337204;2337205;2337206;2337207;2337208;2337209;2337210;2337211;2337212;2337213;2337214;2337215;2337216;2337217;2337218;2337219;2337220;2337221;2337222;2337223;2337224;2337225;2337226;2337227;2337228;2337229;2337230;2337231;2337232;2337233;2337234;2337235;2337236;2337237;2337238;2337239;2337240;2337241;2337242;2337243;2337244;2337245;2337246;2337247;2337248;2337249;2337250;2337251;2337252;2337253;2337254;2337255;2337256;2337257;2337258;2337259;2337260;2337261;2337262;2337263;2337264;2337265;2337266;2337267;2337268;2337269;2337270;2337271;2337272;2337273;2337274;2337275;2337276;2337277;2337278;2337279;2337280;2337281;2337282;2337283;2337284;2337285;2337286;2337287;2337288;2337289;2337290;2337291;2337292;2337293;2337294;2337295;2337296;2337297;2337298;2337299;2337300;2337301;2337302;2337303;2337304;2337305;2337306;2337307;2337308;2337309;2337310;2337311;2337312;2337313;2337314;2337315;2337316;2337317;2337318;2337319;2337320;2337321;2337322;2337323;2337324;2337325;2337326;2337327;2337328;2337329;2337330;2337331;2337332;2337333;2337334;2337335;2337336;2337337;2337338;2337339;2337340;2337341;2337342;2337343;2337344;2337345;2337346;2337347;2337348;2337349;2337350;2337351;2337352;2337353;2337354;2337355;2337356;2337357;2337358;2337359;2337360;2337361;2337362;2337363;2337364;2337365;2337366;2337367;2337368;2337369;2337370;2337371;2337372;2337373;2337374;2337375;2337376;2337377;2337378;2337379;2337380;2337381;2337382;2337383;2337384;2337385;2337386;2337387;2337388;2337389;2337390;2337391;2337392;2337393;2337394;2337395;2337396;2337397;2337398;2337399;2337400;2337401;2337402;2337403;2337404;2337405;2337406;2337407;2337408;2337409;2337410;2337411;2337412;2337413;2337414;2337415;2337416;2337417;2337418;2337419;2337420;2337421;2337422;2337423;2337424;2337425;2337426;2337427;2337428;2337429;2337430;2337431;2337432;2337433;2337434;2337435;2337436;2337437;2337438;2337439;2337440;2337441;2337442;2337443;2337444;2337445;2337446;2337447;2337448;2337449;2337450;2337451;2337452;2337453;2337454;2337455;2337456;2337457;2337458;2337459;2337460;2337461;2337462;2337463;2337464;2337465;2337466;2337467;2337468;2337469;2337470;2337471;2337472;2337473;2337474;2337475;2337476;2337477;2337478;2337479;2337480;2337481;2337482;2337483;2337484;2337485;2337486;2337487;2337488;2337489;2337490;2337491;2337492;2337493;2337494;2337495;2337496;2337497;2337498;2337499;2337500;2337501;2337502;2337503;2337504;2337505;2337506;2337507;2337508;2337509;2337510;2337511;2337512;2337513;2337514;2337515;2337516;2337517;2337518;2337519;2337520;2337521;2337522;2337523;2337524;2337525;2337526;2337527;2337528;2337529;2337530;2337531;2337532;2337533;2337534;2337535;2337536;2337537;2337538;2337539;2337540;2337541;2337542;2337543;2337544;2337545;2337546;2337547;2337548;2337549;2337550;2337551;2337552;2337553;2337554;2337555;2337556;2337557;2337558;2337559;2337560;2337561;2337562;2337563;2337564;2337565;2337566;2337567;2337568;2337569;2337570;2337571;2337572;2337573;2337574;2337575;2337576;2337577;2337578;2337579;2337580;2337581;2337582;2337583;2337584;2337585;2337586;2337587;2337588;2337589;2337590;2337591;2337592;2337593;2337594;2337595;2337596;2337597;2337598;2337599;2337600;2337601;2337602;2337603;2337604;2337605;2337606;2337607;2337608;2337609;2337610;2337611;2337612;2337613;2337614;2337615;2337616;2337617;2337618;2337619;2337620;2337621;2337622;2337623;2337624;2337625;2337626;2337627;2337628;2337629;2337630;2337631;2337632;2337633;2337634;2337635;2337636;2337637;2337638;2337639;2337640;2337641;2337642;2337643;2337644;2337645;2337646;2337647;2337648;2337649;2337650;2337651;2337652;2337653;2337654;2337655;2337656;2337657;2337658;2337659;2337660;2337661;2337662;2337663;2337664;2337665;2337666;2337667;2337668;2337669;2337670;2337671;2337672;2337673;2337674;2337675;2337676;2337677;2337678;2337679;2337680;2337681;2337682;2337683;2337684;2337685;2337686;2337687;2337688;2337689;2337690;2337691;2337692;2337693;2337694;2337695;2337696;2337697;2337698;2337699;2337700;2337701;2337702;2337703;2337704;2337705;2337706;2337707;2337708;2337709;2337710;2337711;2337712;2337713;2337714;2337715;2337716;2337717;2337718;2337719;2337720;2337721;2337722;2337723;2337724;2337725;2337726;2337727;2337728;2337729;2337730;2337731;2337732;2337733;2337734;2337735;2337736;2337737;2337738;2337739;2337740;2337741;2337742;2337743;2337744;2337745;2337746;2337747;2337748;2337749;2337750;2337751;2337752;2337753;2337754;2337755;2337756;2337757;2337758;2337759;2337760;2337761;2337762;2337763;2337764;2337765;2337766;2337767;2337768;2337769;2337770;2337771;2337772;2337773;2337774;2337775;2337776;2337777;2337778;2337779;2337780;2337781;2337782;2337783;2337784;2337785;2337786;2337787;2337788;2337789;2337790;2337791;2337792;2337793;2337794;2337795;2337796;2337797;2337798;2337799;2337800;2337801;2337802;2337803;2337804;2337805;2337806;2337807;2337808;2337809;2337810;2337811;2337812;2337813;2337814;2337815;2337816;2337817;2337818;2337819;2337820;2337821;2337822;2337823;2337824;2337825;2337826;2337827;2337828;2337829;2337830;2337831;2337832;2337833;2337834;2337835;2337836;2337837;2337838;2337839;2337840;2337841;2337842;2337843;2337844;2337845;2337846;2337847;2337848;2337849;2337850;2337851;2337852;2337853;2337854;2337855;2337856;2337857;2337858;2337859;2337860;2337861;2337862;2337863;2337864;2337865;2337866;2337867;2337868;2337869;2337870;2337871;2337872;2337873;2337874;2337875;2337876;2337877;2337878;2337879;2337880;2337881;2337882;2337883;2337884;2337885;2337886;2337887;2337888;2337889;2337890;2337891;2337892;2337893;2337894;2337895;2337896;2337897;2337898;2337899;2337900;2337901;2337902;2337903;2337904;2337905;2337906;2337907;2337908;2337909;2337910;2337911;2337912;2337913;2337914;2337915;2337916;2337917;2337918;2337919;2337920;2337921;2337922;2337923;2337924;2337925;2337926;2337927;2337928;2337929;2337930;2337931;2337932;2337933;2337934;2337935;2337936;2337937;2337938;2337939;2337940;2337941;2337942;2337943;2337944;2337945;2337946;2337947;2337948;2337949;2337950;2337951;2337952;2337953;2337954;2337955;2337956;2337957;2337958;2337959;2337960;2337961;2337962;2337963;2337964;2337965;2337966;2337967;2337968;2337969;2337970;2337971;2337972;2337973;2337974;2337975;2337976;2337977;2337978;2337979;2337980;2337981;2337982;2337983;2337984;2337985;2337986;2337987;2337988;2337989;2337990;2337991;2337992;2337993;2337994;2337995;2337996;2337997;2337998;2337999;2338000;2338001;2338002;2338003;2338004;2338005;2338006;2338007;2338008;2338009;2338010;2338011;2338012;2338013;2338014;2338015;2338016;2338017;2338018;2338019;2338020;2338021;2338022;2338023;2338024;2338025;2338026;2338027;2338028;2338029;2338030;2338031;2338032;2338033;2338034;2338035;2338036;2338037;2338038;2338039;2338040;2338041;2338042;2338043;2338044;2338045;2338046;2338047;2338048;2338049;2338050;2338051;2338052;2338053;2338054;2338055;2338056;2338057;2338058;2338059;2338060;2338061;2338062;2338063;2338064;2338065;2338066;2338067;2338068;2338069;2338070;2338071;2338072;2338073;2338074;2338075;2338076;2338077;2338078;2338079;2338080;2338081;2338082;2338083;2338084;2338085;2338086;2338087;2338088;2338089;2338090;2338091;2338092;2338093;2338094;2338095;2338096;2338097;2338098;2338099;2338100;2338101;2338102;2338103;2338104;2338105;2338106;2338107;2338108;2338109;2338110;2338111;2338112;2338113;2338114;2338115;2338116;2338117;2338118;2338119;2338120;2338121;2338122;2338123;2338124;2338125;2338126;2338127;2338128;2338129;2338130;2338131;2338132;2338133;2338134;2338135;2338136;2338137;2338138;2338139;2338140;2338141;2338142;2338143;2338144;2338145;2338146;2338147;2338148;2338149;2338150;2338151;2338152;2338153;2338154;2338155;2338156;2338157;2338158;2338159;2338160;2338161;2338162;2338163;2338164;2338165;2338166;2338167;2338168;2338169;2338170;2338171;2338172;2338173;2338174;2338175;2338176;2338177;2338178;2338179;2338180;2338181;2338182;2338183;2338184;2338185;2338186;2338187;2338188;2338189;2338190;2338191;2338192;2338193;2338194;2338195;2338196;2350425;2350426;2350427;2350428;2350429;2350430;2350431;2350432;2350433;2350434;2350435;2350436;2350437;2350438;2350439;2350440;2350441;2350442;2350443;2350444;2350445;2350446;2350447;2350448;2350449;2350450;2350451;2350452;2350453;2350454;2350455;2350456;2350457;2350458;2350459;2350460;2350461;2350462;2350463;2350464;2350465;2350466;2350467;2350468;2350469;2350470;2350471;2350472;2350473;2350474;2350475;2350476;2350477;2350478;2350479;2350480;2350481;2350482;2350483;2350484;2350485;2350486;2350487;2350488;2350489;2350490;2350491;2350492;2350493;2350494;2350495;2350496;2350497;2350498;2350499;2350500;2350501;2350502;2350503;2350504;2350505;2350506;2350507;2350508;2350509;2350510;2350511;2350512;2350513;2350514;2350515;2350516;2350517;2350518;2350519;2350520;2350521;2350522;2350523;2350524;2350525;2350526;2350527;2350528;2350529;2350530;2350531;2350532;2350533;2350534;2350535;2350536;2350537;2350538;2350539;2350540;2350541;2350542;2350543;2350544;2350545;2350546;2350547;2350548;2350549;2350550;2350551;2350552;2350553;2350554;2350555;2350556;2350557;2350558;2350559;2350560;2350561;2350562;2350563;2350564;2350565;2350566;2350567;2350568;2350569;2350570;2350571;2350572;2350573;2350574;2350575;2350576;2350577;2350578;2350579;2350580;2350581;2350582;2350583;2350584;2350585;2350586;2350587;2350588;2350589;2350590;2350591;2350592;2350593;2903246;2903247;3199901;3199902;3199903;3199904;3199905;3199906;3199907;3199908;3199909;3199910;3199911;3199912;3199913;3199914;3199915;3199916;3199917;3199918;3199919;3199920;3199921;3199922;3199923;3199924;3199925;3199926;3199927;3199928;3199929;3199930;3199931;3199932;3199933;3199934;3199935;3199936;3199937;3199938;3199939;3199940;3199941;3199942;3199943;3199944;3199945;3199946;3199947;3199948;3199949;3199950;3199951;3199952;3199953;3199954;3199955;3199956;3199957;3199958;3199959;3199960;3199961;3199962;3199963;3199964;3199965;3199966;3199967;3199968;3199969;3199970;3199971;3199972;3199973;3199974;3199975;3199976;3199977;3199978;3199979;3199980;3199981;3199982;3199983;3199984;3199985;3199986;3199987;3199988;3199989;3199990;3199991;3199992;3199993;3199994;3199995;3199996;3199997;3199998;3199999;3200000;3200001;3200002;3200003;3200004;3200005;3200006;3200007;3200008;3200009;3200010;3200011;3200012;3200013;3200014;3200015;3200016;3200017;3200018;3200019;3200020;3200021;3200022;3200023;3200024;3200025;3200026;3200027;3200028;3200029;3200030;3200031;3200032;3200033;3200034;3200035;3200036;3200037;3200038;3200039;3200040;3200041;3200042;3200043;3200044;3200045;3200046;3200047;3200048;3200049;3200050;3200051;3200052;3200053;3200054;3200055;3200056;3200057;3200058;3200059;3200060;3200061;3200062;3200063;3200064;3200065;3200066;3200067;3200068;3200069;3200070;3200071;3200072;3200073;3200074;3200075;3200076;3200077;3200078;3200079;3200080;3200081;3200082;3200083;3200084;3200085;3200086;3200087;3200088;3200089;3200090;3200091;3200092;3200093;3200094;3200095;3200096;3200097;3200098;3200099;3200100;3200101;3200102;3200103;3200104;3200105;3200106;3200107;3200108;3200109;3200110;3200111;3200112;3200113;3200114;3200115;3200116;3200117;3200118;3200119;3200120;3200121;3200122;3200123;3200124;3200125;3200126;3200127;3200128;3200129;3200130;3200131;3200132;3200133;3200134;3200135;3200136;3200137;3200138;3200139;3200140;3200141;3200142;3200143;3200144;3200145;3200146;3200147;3200148;3200149;3200150;3200151;3200152;3200153;3200154;3200155;3200156;3200157;3200158;3200159;3200160;3200161;3200162;3200163;3200164;3200165;3200166;3200167;3200168;3200169;3200170;3200171;3200172;3200173;3200174;3200175;3200176;3200177;3200178;3200179;3200180;3200181;3200182;3200183;3200184;3200185;3200186;3200187;3200188;3200189;3200190;3200191;3200192;3200193;3200194;3200195;3200196;3200197;3200198;3200199;3200200;3200201;3200202;3200203;3200204;3200205;3200206;3200207;3200208;3200209;3200210;3200211;3200212;3200213;3200214;3200215;3200216;3200217;3200218;3200219;3200220;3200221;3200222;3200223;3200224;3200225;3200226;3200227;3200228;3200229;3200230;3200231;3200232;3200233;3200234;3200235;3200236;3200237;3200238;3200239;3200240;3200241;3200242;3200243;3200244;3200245;3200246;3200247;3200248;3200249;3200250;3200251;3200252;3200253;3200254;3200255;3200256;3200257;3200258;3200259;3200260;3200261;3200262;3200263;3200264;3200265;3200266;3200267;3200268;3200269;3200270;3200271;3200272;3200273;3200274;3200275;3200276;3200277;3200278;3200279;3200280;3200281;3200282;3200283;3200284;3200285;3200286;3200287;3200288;3200289;3200290;3200291;3200292;3200293;3200294;3200295;3200296;3200297;3200298;3200299;3200300;3200301;3200302;3200303;3200304;3200305;3200306;3200307;3200308;3200309;3200310;3200311;3200312;3200313;3200314;3200315;3200316;3200317;3200318;3200319;3200320;3200321;3200322;3200323;3200324;3200325;3200326;3200327;3200328;3200329;3200330;3200331;3200332;3200333;3200334;3200335;3200336;3200337;3200338;3200339;3200340;3200341;3200342;3200343;3200344;3200345;3200346;3200347;3200348;3200349;3200350;3200351;3200352;3200353;3200354;3200355;3200356;3200357;3200358;3200359;3200360;3200361;3200362;3200363;3200364;3200365;3200366;3200367;3200368;3200369;3200370;3200371;3200372;3200373;3200374;3200375;3200376;3200377;3200378;3200379;3200380;3200381;3200382;3200383;3200384;3200385;3200386;3200387;3200388;3200389;3200390;3200391;3200392;3200393;3200394;3200395;3200396;3200397;3200398;3200399;3200400;3200401;3200402;3200403;3200404;3200405;3200406;3200407;3200408;3200409;3200410;3200411;3200412;3200413;3200414;3200415;3200416;3200417;3200418;3200419;3200420;3200421;3200422;3200423;3200424;3200425;3200426;3200427;3200428;3200429;3200430;3200431;3200432;3200433;3200434;3200435;3200436;3200437;3200438;3200439;3200440;3200441;3200442;3200443;3200444;3200445;3200446;3200447;3200448;3200449;3200450;3200451;3200452;3200453;3200454;3200455;3200456;3200457;3200458;3200459;3200460;3200461;3200462;3200463;3200464;3200465;3200466;3200467;3200468;3200469;3200470;3200471;3200472;3200473;3200474;3200475;3200476;3200477;3200478;3200479;3200480;3200481;3200482;3200483;3200484;3200485;3200486;3200487;3200488;3200489;3200490;3200491;3200492;3200493;3200494;3200495;3200496;3200497;3200498;3200499;3200500;3200501;3200502;3200503;3200504;3200505;3200506;3200507;3200508;3200509;3200510;3200511;3200512;3200513;3200514;3200515;3200516;3200517;3200518;3200519;3200520;3200521;3200522;3200523;3200524;3200525;3200526;3200527;3200528;3200529;3200530;3200531;3200532;3200533;3200534;3200535;3200536;3200537;3200538;3200539;3200540;3200541;3200542;3200543;3200544;3200545;3200546;3200547;3200548;3200549;3200550;3200551;3200552;3200553;3200554;3200555;3200556;3200557;3200558;3200559;3200560;3200561;3200562;3200563;3200564;3200565;3200566;3200567;3200568;3200569;3200570;3200571;3200572;3200573;3200574;3200575;3200576;3200577;3200578;3200579;3200580;3200581;3200582;3200583;3200584;3200585;3200586;3200587;3200588;3200589;3200590;3200591;3200592;3200593;3200594;3200595;3200596;3200597;3200598;3200599;3200600;3200601;3200602;3200603;3200604;3200605;3200606;3200607;3200608;3200609;3200610;3200611;3200612;3200613;3200614;3200615;3200616;3200617;3200618;3200619;3200620;3200621;3200622;3200623;3200624;3200625;3200626;3200627;3200628;3200629;3200630;3200631;3200632;3200633;3200634;3200635;3200636;3200637;3200638;3200639;3200640;3200641;3200642;3200643;3200644;3200645;3200646;3200647;3200648;3200649;3200650;3200651;3200652;3200653;3200654;3200655;3200656;3200657;3200658;3200659;3200660;3200661;3200662;3200663;3200664;3200665;3200666;3200667;3200668;3200669;3200670;3200671;3200672;3200673;3200674;3200675;3200676;3200677;3200678;3200679;3200680;3200681;3200682;3200683;3200684;3200685;3200686;3200687;3200688;3200689;3200690;3200691;3200692;3200693;3200694;3200695;3200696;3200697;3200698;3200699;3200700;3200701;3200702;3200703;3200704;3200705;3200706;3200707;3200708;3200709;3200710;3200711;3200712;3200713;3200714;3200715;3200716;3200717;3200718;3200719;3200720;3200721;3200722;3200723;3200724;3200725;3200726;3200727;3200728;3200729;3200730;3200731;3200732;3200733;3200734;3200735;3200736;3200737;3200738;3200739;3200740;3200741;3200742;3200743;3200744;3200745;3200746;3200747;3200748;3200749;3200750;3200751;3200752;3200753;3200754;3200755;3200756;3200757;3200758;3200759;3200760;3200761;3200762;3200763;3200764;3200765;3200766;3200767;3200768;3200769;3200770;3200771;3200772;3200773;3200774;3200775;3200776;3286146;3286147;3739001;3739002;3739003;3739004;3739005;3739006;3739007;3739008;3739009;3739010;3739011;3739012;3739013;3739014;3739015;3739016;3739017;3739018;3739019;3739020;3739021;3739022;3739023;3739024;3739025;3739026;3739027;3739028;3739029;3739030;3739031;3739032;3739033;3739034;3739035;3739036;3739037;3739038;3739039;3739040;3739041;3739042;3739043;3739044;3739045;3739046;3739047;3739048;3739049;3739050;3739051;3739052;3739053;3739054;3739055;3739056;3739057;3739058;3739059;3739060;3739061;3739062;3739063;3739064;3739065;3739066;3739067;3739068;3739069;3739070;3739071;3739072;3739073;3739074;3739075;3739076;3739077;3739078;3739079;3739080;3739081;3739082;3739083;3739084;3739085;3739086;3739087;3739088;3739089;3739090;3739091;3739092;3739093;3739094;3739095;3739096;3739097;3739098;3739099;3739100;3739101;3739102;3739103;3739104;3739105;3739106;3739107;3739108;3739109;3739110;3739111;3739112;3739113;3739114;3739115;3739116;3739117;3739118;3739119;3739120;3739121;3739122;3739123;3739124;3739125;3739126;3739127;3739128;3739129;3739130;3739131;3739132;3739133;3739134;3739135;3739136;3739137;3739138;3739139;3739140;3739141;3739142;3739143;3739144;3739145;3739146;3739147;3739148;3739149;3739150;3739151;3739152;3739153;3739154;3739155;3739156;3739157;3739158;3739159;3739160;3739161;3739162;3739163;3739164;3739165;3739166;3739167;3739168;3739169;3739170;3739171;3739172;3739173;3739174;3739175;3739176;3739177;3739178;3739179;3739180;3739181;3739182;3739183;3739184;3739185;3739186;3739187;3739188;3739189;3739190;3739191;3739192;3739193;3739194;3739195;3739196;3739197;3739198;3739199;3739200;3739201;3739202;3739203;3739204;3739205;3739206;3739207;3739208;3739209;3739210;3739211;3739212;3739213;3739214;3739215;3739216;3739217;3739218;3739219;3739220;3739221;3739222;3739223;3739224;3739225;3739226;3739227;3739228;3739229;3739230;3739231;3739232;3739233;3739234;3739235;3739236;3739237;3739238;3739239;3739240;3739241;3739242;3739243;3739244;3739245;3739246;3739247;3739248;3739249;3739250;3739251;3739252;3739253;3739254;3739255;3739256;3739257;3739258;3739259;3739260;3739261;3739262;3739263;3739264;3739265;3739266;3739267;3739268;3739269;3739270;3739271;3739272;3739273;3739274;3739275;3739276;3739277;3739278;3739279;3739280;3739281;3739282;3739283;3739284;3739285;3739286;3739287;3739288;3739289;3739290;3739291;3739292;3739293;3739294;3739295;3739296;3739297;3739298;3739299;3739300;3739301;3739302;3739303;3739304;3739305;3739306;3739307;3739308;3739309;3739310;3739311;3739312;3739313;3739314;3739315;3739316;3739317;3739318;3739319;3739320;3739321;3739322;3739323;3739324;3739325;3739326;3739327;3739328;3739329;3739330;3739331;3739332;3739333;3739334;3739335;3739336;3739337;3739338;3739339;3739340;3739341;3739342;3739343;3739344;3739345;3739346;3739347;3739348;3739349;3739350;3739351;3739352;3739353;3739354;3739355;3739356;3739357;3739358;3739359;3739360;3739361;3739362;3739363;3739364;3739365;3739366;3739367;3739368;3739369;3739370;3739371;3739372;3739373;3739374;3739375;3739376;3739377;3739378;3739379;3739380;3739381;3739382;3739383;3739384;3739385;3739386;3739387;3739388;3739389;3739390;3739391;3739392;3739393;3739394;3739395;3739396;3739397;3739398;3739399;3739400;3739401;3739402;3739403;3739404;3739405;3739406;3739407;3739408;3739409;3739410;3739411;3739412;3739413;3739414;3739415;3739416;3739417;3739418;3739419;3739420;3739421;3739422;3739423;3739424;3739425;3739426;3739427;3739428;3739429;3739430;3739431;3739432;3739433;3739434;3739435;3739436;3739437;3739438;3739439;3739440;3739441;3739442;3739443;3739444;3739445;3739446;3739447;3739448;3739449;3739450;3739451;3739452;3739453;3739454;3739455;3739456;3739457;3739458;3739459;3739460;3739461;3739462;3739463;3739464;3739465;3739466;3739467;3739468;3739469;3739470;3739471;3739472;3739473;3739474;3739475;3739476;3739477;3739478;3739479;3739480;3739481;3739482;3739483;3739484;3739485;3739486;3739487;3739488;3739489;3739490;3739491;3739492;3739493;3739494;3739495;3739496;3739497;3739498;3739499;3739500;3739501;3739502;3739503;3739504;3739505;3739506;3739507;3739508;3739509;3739510;3739511;3739512;3739513;3739514;3739515;3739516;3739517;3739518;3739519;3739520;3739521;3739522;3739523;3739524;3739525;3739526;3739527;3739528;3739529;3739530;3739531;3739532;3739533;3739534;3739535;3739536;3739537;3739538;3739539;3739540;3739541;3739542;3739543;3739544;3739545;3739546;3739547;3739548;3739549;3739550;3739551;3739552;3739553;3739554;3739555;3739556;3739557;3739558;3739559;3739560;3739561;3739562;3739563;3739564;3739565;3739566;3739567;3739568;3739569;3739570;3739571;3739572;3739573;3739574;3739575;3739576;3739577;3739578;3739579;3739580;3739581;3739582;3739583;3739584;3739585;3739586;3739587;3739588;3739589;3739590;3739591;3739592;3739593;3739594;3739595;3739596;3739597;3739598;3739599;3739600;3739601;3739602;3739603;3739604;3739605;3739606;3739607;3739608;3739609;3739610;3739611;3739612;3739613;3739614;3739615;3739616;3739617;3739618;3739619;3739620;3739621;3739622;3739623;3739624;3739625;3739626;3739627;3739628;3739629;3739630;3739631;3739632;3739633;3739634;3739635;3739636;3739637;3739638;3739639;3739640;3739641;3739642;3739643;3739644;3739645;3739646;3739647;3739648;3739649;3739650;3739651;3739652;3739653;3739654;3739655;3739656;3739657;3739658;3739659;3739660;3739661;3739662;3739663;3739664;3739665;3739666;3739667;3739668;3739669;3739670;3739671;3739672;3739673;3739674;3739675;3739676;3739677;3739678;3739679;3739680;3739681;3739682;3739683;3739684;3739685;3739686;3739687;3739688;3739689;3739690;3739691;3739692;3739693;3739694;3739695;3739696;3739697;3739698;3739699;3739700;3739701;3739702;3739703;3739704;3739705;3739706;3739707;3739708;3739709;3739710;3739711;3739712;3739713;3739714;3739715;3739716;3739717;3739718;3739719;3739720;3739721;3739722;3739723;3739724;3739725;3739726;3739727;3739728;3739729;3739730;3739731;3739732;3739733;3739734;3739735;3739736;3739737;3739738;3739739;3739740;3739741;3739742;3739743;3739744;3739745;3739746;3739747;3739748;3739749;3739750;3739751;3739752;3739753;3739754;3739755;3739756;3739757;3739758;3739759;3739760;3739761;3739762;3739763;3739764;3739765;3739766;3739767;3739768;3739769;3739770;3739771;3739772;3739773;3739774;3739775;3739776;3739777;3739778;3739779;3739780;3739781;3739782;3739783;3739784;3739785;3739786;3739787;3739788;3739789;3739790;3739791;3739792;3739793;3739794;3739795;3739796;3739797;3739798;3739799;3739800;3739801;3739802;3739803;3739804;3739805;3739806;3739807;3739808;3739809;3739810;3739811;3739812;3739813;3739814;3739815;3739816;3739817;3739818;3739819;3739820;3739821;3739822;3739823;3739824;3739825;3739826;3739827;3739828;3739829;3739830;3739831;3739832;3739833;3739834;3739835;3739836;3739837;3739838;3739839;3739840;3739841;3739842;3739843;3739844;3739845;3739846;3739847;3739848;3739849;3739850;3739851;3739852;3739853;3739854;3739855;3739856;3739857;3739858;3739859;3739860;3739861;3739862;3739863;3739864;3739865;3739866;3739867;3739868;3739869;3739870;3739871;3739872;3739873;3739874;3739875;3739876;3739877;3739878;3739879;3739880;3739881;3739882;3739883;3739884;3739885;3739886;3739887;3739888;3739889;3739890;3739891;3739892;3739893;3739894;3739895;3739896;3739897;3739898;3739899;3739900;3739901;3739902;3739903;3739904;3739905;3739906;3739907;3739908;3739909;3739910;3739911;3739912;3739913;3739914;3739915;3739916;3739917;3739918;3739919;3739920;3739921;3739922;3739923;3739924;3739925;3739926;3739927;3739928;3739929;3739930;3739931;3739932;3739933;3739934;3739935;3739936;3739937;3739938;3739939;3739940;3739941;3739942;3739943;3739944;3739945;3739946;3739947;3739948;3739949;3739950;3739951;3739952;3739953;3739954;3739955;3739956;3739957;3739958;3739959;3739960;3739961;3739962;3739963;3739964;3739965;3739966;3739967;3739968;3739969;3739970;3739971;3739972;3739973;3739974;3739975;3739976;3739977;3739978;3739979;3739980;3739981;3739982;3739983;3739984;3739985;3739986;3739987;3739988;3739989;3739990;3739991;3739992;3739993;3739994;3739995;3739996;3739997;3739998;3739999;3740000;3740001;3740002;3740003;3740004;3740005;3740006;3740007;3740008;3740009;3740010;3740011;3740012;3740013;3740014;3740015;3740016;3740017;3740018;3740019;3740020;3740021;3740022;3740023;3740024;3740025;3740026;3740027;3740028;3740029;3740030;3740031;3740032;3740033;3740034;3740035;3740036;3740037;3740038;3740039;3740040;3740041;3740042;3740043;3740044;3740045;3740046;3740047;3740048;3740049;3740050;3740051;3740052;3740053;3740054;3740055;3740056;3740057;3740058;3740059;3740060;3740061;3740062;3740063;3740064;3740065;3740066;3740067;3740068;3740069;3740070;3740071;3740072;3740073;3740074;3740075;3740076;3740077;3740078;3740079;3740080;3740081;3740082;3740083;3740084;3740085;3740086;3740087;3740088;3740089;3740090;3740091;3740092;3740093;3740094;3740095;3740096;3740097;3740098;3740099;3740100;3740101;3740102;3740103;3740104;3740105;3740106;3740107;3740108;3740109;3740110;3740111;3740112;3740113;3740114;3740115;3740116;3740117;3740118;3740119;3740120;3740121;3740122;3740123;3740124;3740125;3740126;3740127;3740128;3740129;3740130;3740131;3740132;3740133;3740134;3740135;3740136;3740137;3740138;3740139;3740140;3740141;3740142;3740143;3740144;3740145;3740146;3740147;3740148;3740149;3740150;3740151;3740152;3740153;3740154;3740155;3740156;3740157;3740158;3740159;3740160;3740161;3740162;3740163;3740164;3740165;3740166;3740167;3740168;3740169;3740170;3740171;3740172;3740173;3740174;3740175;3740176;3740177;3740178;3740179;3740180;3740181;3740182;3740183;3740184;3740185;3740186;3740187;3740188;3740189;3740190;3740191;3740192;3740193;3740194;3740195;3740196;3740197;3740198;3740199;3740200;3740201;3740202;3740203;3740204;3740205;3740206;3740207;3740208;3740209;3740210;3740211;3740212;3740213;3740214;3740215;3740216;3740217;3740218;3740219;3740220;3740221;3740222;3740223;3740224;3740225;3740226;3740227;3740228;3740229;3740230;3740231;3740232;3992551;3992552;3992553;3992554;3992555;3992556;3992557;3992558;3992559;3992560;3992561;3992562;3992563;3992564;3992565;3992566;3992567;3992568;3992569;3992570;3992571;3992572;3992573;3992574;3992575;3992576;3992577;3992578;3992579;3992580;3992581;3992582;3992583;3992584;3992585;3992586;3992587;3992588;3992589;3992590;3992591;3992592;3992593;3992594;3992595;3992596;3992597;3992598;3992599;3992600;3992601;3992602;3992603;3992604;3992605;3992606;3992607;3992608;3992609;3992610;3992611;3992612;3992613;3992614;3992615;3992616;3992617;3992618;3992619;3992620;3992621;3992622;3992623;3992624;3992625;3992626;3992627;3992628;3992629;3992630;3992631;3992632;3992633;3992634;3992635;3992636;3992637;3992638;3992639;3992640;3992641;3992642;3992643;3992644;3992645;3992646;3992647;3992648;3992649;3992650;3992651;3992652;3992653;3992654;3992655;3992656;3992657;3992658;3992659;3992660;3992661;3992662;3992663;3992664;3992665;3992666;3992667;3992668;3992669;3992670;3992671;3992672;3992673;3992674;3992675;3992676;3992677;3992678;3992679;3992680;3992681;3992682;3992683;3992684;3992685;3992686;3992687;3992688;3992689;3992690;3992691;3992692;3992693;3992694;3992695;3992696;3992697;3992698;3992699;3992700;3992701;3992702;3992703;3992704;3992705;3992706;3992707;3992708;3992709;3992710;3992711;3992712;3992713;3992714;3992715;3992716;3992717;3992718;3992719;3992720;3992721;3992722;3992723;3992724;3992725;3992726;3992727;3992728;3992729;3992730;3992731;3992732;3992733;3992734;3992735;3992736;3992737;3992738;3992739;3992740;3992741;3992742;3992743;3992744;3992745;3992746;3992747;3992748;3992749;3992750;3992751;3992752;3992753;3992754;3992755;3992756;3992757;3992758;3992759;3992760;3992761;3992762;3992763;3992764;3992765;3992766;3992767;3992768;3992769;3992770;3992771;3992772;3992773;3992774;3992775;3992776;3992777;3992778;3992779;3992780;3992781;3992782;3992783;3992784;3992785;3992786;3992787;3992788;3992789;3992790;3992791;3992792;3992793;3992794;3992795;3992796;3992797;3992798;3992799;3992800;3992801;3992802;3992803;3992804;3992805;3992806;3992807;3992808;3992809;3992810;3992811;3992812;3992813;3992814;3992815;3992816;3992817;3992818;3992819;3992820;3992821;3992822;3992823;3992824;3992825;3992826;3992827;3992828;3992829;3992830;3992831;3992832;3992833;3992834;3992835;3992836;3992837;3992838;3992839;3992840;3992841;3992842;3992843;3992844;3992845;3992846;3992847;3992848;3992849;3992850;3992851;3992852;3992853;3992854;3992855;3992856;3992857;3992858;3992859;3992860;3992861;3992862;3992863;3992864;3992865;3992866;3992867;3992868;3992869;3992870;3992871;3992872;3992873;3992874;3992875;3992876;3992877;3992878;3992879;3992880;3992881;3992882;3992883;3992884;3992885;3992886;3992887;3992888;3992889;3992890;3992891;3992892;3992893;3992894;3992895;3992896;3992897;3992898;3992899;3992900;3992901;3992902;3992903;3992904;3992905;3992906;3992907;3992908;3992909;3992910;3992911;3992912;3992913;3992914;3992915;3992916;3992917;3992918;3992919;3992920;3992921;3992922;3992923;3992924;3992925;3992926;3992927;3992928;3992929;3992930;3992931;3992932;3992933;3992934;3992935;3992936;3992937;3992938;3992939;3992940;3992941;3992942;3992943;3992944;3992945;3992946;3992947;3992948;3992949;3992950;3992951;3992952;3992953;3992954;3992955;3992956;3992957;3992958;3992959;3992960;3992961;3992962;3992963;3992964;3992965;3992966;3992967;3992968;3992969;3992970;3992971;3992972;3992973;3992974;3992975;3992976;3992977;3992978;3992979;3992980;3992981;3992982;3992983;3992984;3992985;3992986;3992987;3992988;3992989;3992990;3992991;3992992;3992993;3992994;3992995;3992996;3992997;3992998;3992999;3993000;3993001;3993002;3993003;3993004;3993005;3993006;3993007;3993008;3993009;3993010;3993011;3993012;3993013;3993014;3993015;3993016;3993017;3993018;3993019;3993020;3993021;3993022;3993023;3993024;3993025;3993026;3993027;3993028;3993029;3993030;3993031;3993032;3993033;3993034;3993035;3993036;3993037;3993038;3993039;3993040;3993041;3993042;3993043;3993044;3993045;3993046;3993047;3993048;3993049;3993050;3993051;3993052;3993053;3993054;3993055;3993056;3993057;3993058;3993059;3993060;3993061;3993062;3993063;3993064;3993065;3993066;3993067;3993068;3993069;3993070;3993071;3993072;3993073;3993074;3993075;3993076;3993077;3993078;3993079;3993080;3993081;3993082;3993083;3993084;3993085;3993086;3993087;3993088;3993089;3993090;3993091;3993092;3993093;3993094;3993095;3993096;3993097;3993098;3993099;3993100;3993101;3993102;3993103;3993104;3993105;3993106;3993107;3993108;3993109;3993110;3993111;3993112;3993113;3993114;3993115;3993116;3993117;3993118;3993119;3993120;3993121;3993122;3993123;3993124;3993125;3993126;3993127;3993128;3993129;3993130;3993131;3993132;3993133;3993134;3993135;3993136;3993137;3993138;3993139;3993140;3993141;3993142;3993143;3993144;3993145;3993146;3993147;3993148;3993149;3993150;3993151;3993152;3993153;3993154;3993155;3993156;3993157;3993158;3993159;3993160;3993161;3993162;3993163;3993164;3993165;3993166;3993167;3993168;3993169;3993170;3993171;3993172;3993173;3993174;3993175;3993176;3993177;3993178;3993179;3993180;3993181;3993182;3993183;3993184;3993185;3993186;3993187;3993188;3993189;3993190;3993191;3993192;3993193;3993194;3993195;3993196;3993197;3993198;3993199;3993200;3993201;3993202;3993203;3993204;3993205;3993206;3993207;3993208;3993209;3993210;3993211;3993212;3993213;3993214;3993215;3993216;3993217;3993218;3993219;3993220;3993221;3993222;3993223;3993224;3993225;3993226;3993227;3993228;3993229;3993230;3993231;3993232;3993233;3993234;3993235;3993236;3993237;3993238;3993239;3993240;3993241;3993242;3993243;3993244;3993245;3993246;3993247;3993248;3993249;3993250;3993251;3993252;3993253;3993254;3993255;3993256;3993257;3993258;3993259;3993260;3993261;3993262;3993263;3993264;3993265;3993266;3993267;3993268;3993269;3993270;3993271;3993272;3993273;3993274;3993275;3993276;3993277;3993278;3993279;3993280;3993281;3993282;3993283;3993284;3993285;3993286;3993287;3993288;3993289;3993290;3993291;3993292;3993293;3993294;3993295;3993296;3993297;3993298;3993299;3993300;3993301;3993302;3993303;3993304;3993305;3993306;3993307;3993308;3993309;3993310;3993311;3993312;3993313;3993314;3993315;3993316;3993317;3993318;3993319;3993320;3993321;3993322;3993323;3993324;3993325;3993326;3993327;3993328;3993329;3993330;3993331;3993332;3993333;3993334;3993335;3993336;3993337;3993338;3993339;3993340;3993341;3993342;3993343;3993344;3993345;3993346;3993347;3993348;3993349;3993350;3993351;3993352;3993353;3993354;3993355;3993356;3993357;3993358;3993359;3993360;3993361;3993362;3993363;3993364;3993365;3993366;3993367;3993368;3993369;3993370;3993371;3993372;3993373;3993374;3993375;3993376;3993377;3993378;3993379;3993380;3993381;3993382;3993383;3993384;3993385;3993386;3993387;3993388;3993389;3993390;3993391;3993392;3993393;3993394;3993395;3993396;3993397;3993398;3993399;3993400;3993401;3993402;3993403;3993404;3993405;3993406;3993407;3993408;3993409;3993410;3993411;3993412;3993413;3993414;3993415;3993416;3993417;3993418;3993419;3993420;3993421;3993422;3993423;3993424;3993425;3993426;3993427;3993428;3993429;3993430;3993431;3993432;3993433;3993434;3993435;3993436;3993437;3993438;3993439;3993440;3993441;3993442;3993443;3993444;3993445;3993446;3993447;3993448;3993449;3993450;3993451;3993452;3993453;3993454;3993455;3993456;3993457;3993458;3993459;3993460;3993461;3993462;3993463;3993464;3993465;3993466;3993467;3993468;3993469;3993470;3993471;3993472;3993473;3993474;3993475;3993476;3993477;3993478;3993479;3993480;3993481;3993482;3993483;3993484;3993485;3993486;3993487;3993488;3993489;3993490;3993491;3993492;3993493;3993494;3993495;3993496;3993497;3993498;3993499;3993500;3993501;3993502;3993503;3993504;3993505;3993506;3993507;3993508;3993509;3993510;3993511;3993512;3993513;3993514;3993515;3993516;3993517;3993518;3993519;3993520;3993521;3993522;3993523;3993524;3993525;3993526;3993527;3993528;3993529;3993530;3993531;3993532;3993533;3993534;3993535;3993536;3993537;3993538;3993539;3993540;3993541;3993542;3993543;3993544;3993545;3993546;3993547;3993548;3993549;3993550;3993551;3993552;3993553;3993554;3993555;3993556;3993557;3993558;3993559;3993560;3993561;3993562;3993563;3993564;3993565;3993566;3993567;3993568;3993569;3993570;3993571;3993572;3993573;3993574;3993575;3993576;3993577;3993578;3993579;3993580;3993581;3993582;3993583;3993584;3993585;3993586;3993587;3993588;3993589;3993590;3993591;3993592;3993593;3993594;3993595;3993596;3993597;3993598;3993599;3993600;3993601;3993602;3993603;3993604;3993605;3993606;3993607;3993608;3993609;3993610;3993611;3993612;3993613;3993614;3993615;3993616;3993617;3993618;3993619;3993620;3993621;3993622;3993623;3993624;3993625;3993626;3993627;3993628;3993629;3993630;3993631;3993632;3993633;3993634;3993635;3993636;3993637;3993638;3993639;3993640;3993641;3993642;3993643;3993644;3993645;3993646;3993647;3993648;3993649;3993650;3993651;3993652;3993653;3993654;3993655;3993656;3993657;3993658;3993659;3993660;3993661;3993662;3993663;3993664;3993665;3993666;3993667;3993668;3993669;3993670;3993671;3993672;3993673;3993674;3993675;3993676;3993677;3993678;3993679;3993680;3993681;3993682;3993683;3993684;3993685;3993686;3993687;3993688;3993689;3993690;3993691;3993692;3993693;3993694;3993695;3993696;3993697;3993698;3993699;3993700;3993701;3993702;3993703;3993704;3993705;3993706;3993707;3993708;3993709;3993710;3993711;3993712;3993713;3993714;3993715;3993716;3993717;3993718;3993719;3993720;3993721;3993722;3993723;3993724;3993725;4064567;4064568;4064569;4064570;4064571;4064572;4064573;4064574;4064575;4064576;4064577;4064578;4064579;4064580;4064581;4064582;4064583;4064584;4064585;4064586;4064587;4064588;4064589;4064590;4064591;4064592;4064593;4064594;4064595;4064596;4064597;4064598;4064599;4064600;4064601;4064602;4064603;4064604;4064605;4064606;4064607;4064608;4064609;4064610;4064611;4064612;4064613;4064614;4064615;4064616;4064617;4064618;4064619;4064620;4064621;4064622;4064623;4064624;4064625;4064626;4064627;4064628;4064629;4064630;4064631;4064632;4064633;4064634;4064635;4064636;4064637;4064638;4064639;4064640;4064641;4064642;4064643;4064644;4064645;4064646;4064647;4064648;4064649;4064650;4064651;4064652;4064653;4064654;4064655;4064656;4064657;4064658;4064659;4064660;4064661;4064662;4064663;4064664;4064665;4064666;4064667;4064668;4064669;4064670;4064671;4064672;4064673;4064674;4064675;4064676;4064677;4064678;4064679;4064680;4064681;4064682;4064683;4064684;4064685;4064686;4064687;4064688;4064689;4064690;4064691;4064692;4064693;4064694;4064695;4064696;4064697;4064698;4064699;4064700;4064701;4064702;4064703;4064704;4064705;4064706;4064707;4064708;4064709;4064710;4064711;4064712;4064713;4064714;4064715;4064716;4064717;4064718;4064719;4064720;4064721;4064722;4064723;4064724;4064725;4064726;4064727;4064728;4064729;4064730;4064731;4064732;4064733;4064734;4064735;4064736;4064737;4064738;4064739;4064740;4064741;4064742;4064743;4064744;4064745;4064746;4064747;4064748;4064749;4064750;4064751;4064752;4064753;4064754;4064755;4064756;4064757;4064758;4064759;4064760;4064761;4064762;4064763;4064764;4064765;4064766;4064767;4064768;4064769;4064770;4064771;4064772;4064773;4064774;4064775;4064776;4064777;4064778;4064779;4064780;4064781;4064782;4064783;4064784;4064785;4064786;4064787;4064788;4064789;4064790;4064791;4064792;4064793;4064794;4064795;4064796;4064797;4064798;4064799;4064800;4064801;4064802;4064803;4064804;4064805;4064806;4064807;4064808;4064809;4064810;4064811;4064812;4064813;4064814;4064815;4064816;4064817;4064818;4064819;4064820;4064821;4064822;4064823;4064824;4064825;4064826;4064827;4064828;4064829;4064830;4064831;4064832;4064833;4064834;4064835;4064836;4064837;4064838;4064839;4064840;4064841;4064842;4064843;4064844;4064845;4064846;4064847;4064848;4064849;4064850;4064851;4064852;4064853;4064854;4064855;4064856;4064857;4064858;4064859;4064860;4064861;4064862;4064863;4064864;4064865;4064866;4064867;4064868;4064869;4064870;4064871;4064872;4064873;4064874;4064875;4064876;4064877;4064878;4064879;4064880;4064881;4064882;4064883;4064884;4064885;4064886;4064887;4064888;4064889;4064890;4064891;4064892;4064893;4064894;4064895;4064896;4064897;4064898;4064899;4064900;4064901;4064902;4064903;4064904;4064905;4064906;4064907;4064908;4064909;4064910;4064911;4064912;4064913;4064914;4064915;4064916;4064917;4064918;4064919;4064920;4064921;4064922;4064923;4064924;4064925;4064926;4064927;4064928;4064929;4064930;4064931;4064932;4064933;4064934;4064935;4064936;4064937;4064938;4064939;4064940;4064941;4064942;4064943;4064944;4064945;4064946;4064947;4064948;4064949;4064950;4064951;4064952;4064953;4064954;4064955;4064956;4064957;4064958;4064959;4064960;4064961;4064962;4064963;4064964;4064965;4064966;4064967;4064968;4064969;4064970;4064971;4064972;4064973;4064974;4064975;4064976;4064977;4064978;4064979;4064980;4064981;4064982;4064983;4064984;4064985;4064986;4064987;4064988;4064989;4064990;4064991;4064992;4064993;4064994;4064995;4064996;4064997;4064998;4064999;4065000;4065001;4065002;4065003;4065004;4065005;4065006;4065007;4065008;4065009;4065010;4065011;4065012;4065013;4065014;4065015;4065016;4065017;4065018;4065019;4065020;4065021;4065022;4065023;4065024;4065025;4065026;4065027;4065028;4065029;4065030;4065031;4065032;4065033;4065034;4065035;4065036;4065037;4065038;4065039;4065040;4065041;4065042;4065043;4065044;4065045;4065046;4065047;4065048;4065049;4065050;4065051;4065052;4065053;4065054;4065055;4065056;4065057;4065058;4065059;4065060;4065061;4065062;4065063;4065064;4065065;4065066;4065067;4065068;4065069;4065070;4065071;4065072;4065073;4065074;4065075;4065076;4065077;4065078;4065079;4065080;4065081;4065082;4065083;4065084;4065085;4065086;4065087;4065088;4065089;4065090;4065091;4065092;4065093;4065094;4065095;4065096;4065097;4065098;4065099;4065100;4065101;4065102;4065103;4065104;4065105;4065106;4065107;4065108;4065109;4065110;4065111;4065112;4065113;4065114;4065115;4065116;4065117;4065118;4065119;4065120;4065121;4065122;4065123;4065124;4065125;4065126;4065127;4065128;4065129;4065130;4065131;4065132;4065133;4065134;4065135;4065136;4065137;4065138;4065139;4065140;4065141;4065142;4065143;4065144;4065145;4065146;4065147;4065148;4065149;4065150;4065151;4065152;4065153;4065154;4065155;4065156;4065157;4065158;4065159;4065160;4065161;4065162;4065163;4065164;4065165;4065166;4065167;4065168;4065169;4065170;4065171;4065172;4065173;4065174;4065175;4065176;4065177;4065178;4065179;4065180;4065181;4065182;4065183;4065184;4065185;4065186;4065187;4065188;4065189;4065190;4065191;4065192;4065193;4065194;4065195;4065196;4065197;4065198;4065199;4065200;4065201;4065202;4065203;4065204;4065205;4065206;4065207;4065208;4065209;4065210;4065211;4065212;4065213;4065214;4065215;4065216;4065217;4065218;4065219;4065220;4065221;4065222;4065223;4065224;4065225;4065226;4065227;4065228;4065229;4065230;4065231;4065232;4065233;4065234;4065235;4065236;4065237;4065238;4065239;4065240;4065241;4065242;4065243;4065244;4065245;4065246;4065247;4065248;4065249;4065250;4065251;4065252;4065253;4065254;4065255;4065256;4065257;4065258;4065259;4065260;4065261;4065262;4065263;4065264;4065265;4065266;4065267;4065268;4065269;4065270;4065271;4065272;4065273;4065274;4065275;4065276;4065277;4065278;4065279;4065280;4065281;4065282;4065283;4065284;4065285;4065286;4065287;4065288;4065289;4065290;4065291;4065292;4065293;4065294;4065295;4065296;4065297;4065298;4065299;4065300;4065301;4065302;4065303;4065304;4065305;4065306;4065307;4065308;4065309;4065310;4065311;4065312;4065313;4065314;4065315;4065316;4065317;4065318;4065319;4065320;4065321;4065322;4065323;4065324;4065325;4065326;4065327;4065328;4065329;4065330;4065331;4065332;4065333;4065334;4065335;4065336;4065337;4065338;4065339;4065340;4065341;4065342;4065343;4065344;4065345;4065346;4065347;4065348;4065349;4065350;4065351;4065352;4065353;4065354;4065355;4065356;4065357;4065358;4065359;4065360;4065361;4065362;4065363;4065364;4065365;4065366;4065367;4065368;4065369;4065370;4065371;4065372;4065373;4065374;4065375;4065376;4065377;4065378;4065379;4065380;4065381;4065382;4065383;4065384;4065385;4065386;4065387;4065388;4065389;4065390;4065391;4065392;4065393;4065394;4065395;4065396;4065397;4065398;4065399;4065400;4065401;4065402;4065403;4065404;4065405;4065406;4065407;4065408;4065409;4065410;4065411;4065412;4065413;4065414;4065415;4065416;4065417;4065418;4065419;4065420;4065421;4065422;4065423;4065424;4065425;4065426;4065427;4065428;4065429;4065430;4065431;4065432;4065433;4065434;4065435;4065436;4065437;4065438;4065439;4065440;4065441;4065442;4065443;4065444;4065445;4065446;4065447;4065448;4065449;4065450;4065451;4065452;4065453;4065454;4065455;4065456;4065457;4065458;4065459;4065460;4065461;4065462;4065463;4065464;4065465;4065466;4065467;4065468;4065469;4065470;4065471;4065472;4065473;4065474;4065475;4065476;4065477;4065478;4065479;4065480;4065481;4065482;4065483;4065484;4065485;4065486;4065487;4065488;4065489;4065490;4065491;4065492;4065493;4065494;4065495;4065496;4065497;4065498;4065499;4065500;4065501;4065502;4065503;4065504;4065505;4065506;4065507;4065508;4065509;4065510;4065511;4065512;4065513;4065514;4065515;4065516;4065517;4561962;4561963;4561964;4561965;4561966;4561967;4561968;4561969;4561970;4561971;4561972;4561973;4561974;4561975;4561976;4561977;4561978;4561979;4561980;4561981;4561982;4561983;4561984;4561985;4561986;4561987;4561988;4561989;4561990;4561991;4561992;4561993;4561994;4561995;4561996;4561997;4561998;4561999;4562000;4562001;4562002;4562003;4562004;4562005;4562006;4562007;4562008;4562009;4562010;4562011;4562012;4562013;4562014;4562015;4562016;4562017;4562018;4562019;4562020;4562021;4562022;4562023;4562024;4562025;4562026;4562027;4562028;4562029;4562030;4562031;4562032;4562033;4562034;4562035;4562036;4562037;4562038;4562039;4562040;4562041;4562042;4562043;4562044;4562045;4562046;4562047;4562048;4562049;4562050;4562051;4562052;4562053;4562054;4562055;4562056;4562057;4562058;4562059;4562060;4562061;4562062;4562063;4562064;4562065;4562066;4562067;4562068;4562069;4562070;4562071;4562072;4562073;4562074;4562075;4562076;4562077;4562078;4562079;4562080;4562081;4562082;4562083;4562084;4562085;4562086;4562087;4562088;4562089;4562090;4562091;4562092;4562093;4562094;4562095;4562096;4562097;4562098;4562099;4562100;4562101;4562102;4562103;4562104;4562105;4562106;4562107;4562108;4562109;4562110;4562111;4562112;4562113;4562114;4562115;4562116;4562117;4562118;4562119;4562120;4562121;4562122;4562123;4562124;4585772	137715;137716;137717;137718;137719;137720;137721;137722;137723;137724;137725;137726;137727;137728;137729;137730;137731;137732;137733;137734;137735;137736;137737;137738;137739;137740;137741;137742;137743;137744;137745;137746;137747;137748;137749;137750;137751;137752;137753;137754;137755;137756;137757;137758;137759;137760;137761;137762;137763;137764;137765;137766;137767;137768;137769;137770;137771;137772;137773;137774;137775;137776;137777;137778;137779;137780;137781;137782;137783;137784;137785;137786;137787;137788;137789;137790;137791;137792;137793;137794;137795;137796;137797;137798;137799;137800;137801;137802;137803;137804;137805;137806;137807;137808;137809;137810;137811;137812;137813;137814;137815;137816;137817;137818;137819;137820;137821;137822;137823;137824;137825;137826;137827;137828;137829;137830;137831;137832;137833;137834;137835;137836;137837;137838;137839;137840;137841;137842;137843;137844;137845;137846;137847;137848;137849;137850;137851;137852;137853;137854;137855;137856;137857;137858;137859;137860;137861;137862;137863;137864;137865;137866;137867;137868;137869;137870;137871;137872;137873;137874;137875;137876;137877;137878;137879;137880;137881;137882;137883;137884;137885;137886;137887;137888;137889;137890;137891;137892;137893;137894;137895;137896;137897;137898;137899;137900;137901;137902;137903;137904;137905;137906;137907;137908;137909;137910;137911;137912;137913;137914;137915;137916;137917;137918;137919;137920;137921;137922;137923;137924;137925;137926;137927;137928;137929;137930;137931;137932;137933;137934;137935;137936;137937;137938;137939;137940;137941;137942;137943;137944;137945;137946;137947;137948;137949;137950;137951;137952;137953;137954;137955;137956;137957;137958;137959;137960;137961;137962;137963;137964;137965;137966;137967;137968;137969;137970;137971;137972;137973;137974;137975;137976;137977;137978;137979;137980;137981;137982;137983;137984;137985;137986;137987;137988;137989;137990;137991;137992;137993;137994;137995;137996;137997;137998;137999;138000;138001;138002;138003;138004;138005;138006;138007;138008;138009;138010;138011;138012;138013;138014;138015;138016;138017;138018;138019;138020;138021;138022;138023;138024;138025;138026;138027;138028;138029;138030;138031;138032;138033;138034;138035;138036;138037;138038;138039;138040;138041;138042;138043;138044;138045;138046;138047;138048;138049;138050;138051;138052;138053;138054;138055;138056;138057;138058;138059;138060;138061;138062;138063;138064;138065;138066;138067;138068;138069;138070;138071;138072;138073;138074;138075;138076;138077;138078;138079;138080;138081;138082;138083;138084;138085;138086;138087;367432;367433;367434;367435;367436;367437;367438;367439;367440;367441;367442;367443;367444;367445;367446;367447;367448;367449;367450;367451;367452;367453;367454;367455;367456;367457;367458;367459;367460;367461;367462;367463;367464;367465;367466;367467;367468;367469;367470;367471;367472;367473;367474;367475;367476;367477;367478;367479;367480;367481;367482;367483;367484;367485;367486;367487;367488;367489;367490;367491;367492;367493;367494;367495;367496;367497;367498;367499;367500;367501;367502;367503;367504;367505;367506;367507;367508;367509;367510;367511;367512;367513;367514;367515;367516;367517;367518;367519;367520;367521;367522;367523;367524;367525;367526;367527;367528;367529;367530;367531;367532;367533;367534;367535;367536;367537;367538;367539;367540;367541;367542;367543;367544;367545;367546;367547;367548;367549;367550;367551;367552;367553;367554;367555;367556;367557;367558;367559;367560;367561;367562;367563;367564;367565;367566;367567;367568;367569;367570;367571;367572;367573;367574;367575;367576;367577;367578;367579;367580;367581;367582;367583;367584;367585;367586;367587;367588;367589;367590;367591;367592;367593;367594;367595;367596;367597;367598;367599;367600;367601;367602;367603;367604;367605;367606;367607;367608;367609;367610;367611;367612;367613;367614;367615;367616;367617;367618;367619;367620;367621;367622;367623;367624;367625;367626;367627;367628;367629;367630;367631;367632;367633;367634;367635;367636;367637;367638;367639;367640;367641;367642;367643;367644;367645;367646;367647;367648;367649;367650;367651;367652;367653;367654;367655;367656;367657;367658;367659;367660;367661;367662;367663;367664;367665;367666;367667;367668;367669;367670;367671;367672;367673;367674;367675;367676;367677;367678;367679;367680;367681;367682;367683;367684;367685;367686;367687;367688;367689;367690;367691;367692;367693;367694;367695;367696;367697;367698;367699;367700;367701;367702;367703;367704;367705;367706;367707;367708;367709;367710;367711;367712;367713;367714;367715;367716;367717;367718;367719;367720;367721;367722;367723;367724;367725;367726;367727;367728;367729;367730;367731;367732;367733;367734;367735;367736;367737;367738;367739;367740;367741;367742;367743;367744;367745;367746;367747;367748;367749;367750;367751;367752;367753;367754;367755;367756;367757;367758;367759;367760;367761;367762;367763;367764;367765;367766;367767;367768;367769;367770;367771;367772;367773;367774;367775;367776;367777;367778;367779;367780;367781;367782;367783;367784;367785;367786;367787;367788;367789;367790;367791;367792;367793;367794;367795;367796;367797;367798;367799;367800;367801;367802;367803;367804;367805;367806;367807;367808;367809;367810;367811;367812;367813;367814;367815;367816;367817;367818;367819;367820;367821;367822;367823;367824;367825;367826;367827;367828;367829;367830;367831;367832;367833;367834;367835;367836;367837;367838;367839;367840;367841;367842;367843;367844;367845;367846;367847;367848;367849;367850;367851;367852;367853;367854;367855;367856;367857;367858;367859;367860;367861;367862;367863;367864;367865;367866;367867;367868;367869;367870;367871;367872;367873;367874;367875;367876;367877;367878;367879;367880;367881;367882;367883;367884;367885;367886;367887;367888;367889;367890;367891;367892;367893;367894;367895;367896;367897;367898;367899;367900;367901;367902;367903;367904;367905;367906;367907;367908;367909;367910;367911;367912;367913;367914;367915;367916;367917;367918;367919;367920;367921;367922;367923;367924;367925;367926;367927;367928;367929;367930;367931;367932;367933;367934;367935;367936;367937;367938;367939;367940;367941;367942;367943;367944;367945;367946;367947;367948;367949;367950;367951;367952;367953;367954;367955;367956;367957;367958;367959;367960;367961;367962;367963;367964;367965;367966;367967;367968;367969;367970;367971;367972;367973;367974;367975;367976;367977;367978;367979;367980;367981;367982;367983;367984;367985;367986;367987;367988;367989;367990;367991;367992;367993;367994;367995;367996;367997;367998;367999;368000;368001;368002;368003;368004;368005;368006;368007;368008;368009;368010;368011;368012;368013;368014;368015;368016;368017;368018;368019;368020;368021;368022;368023;368024;368025;368026;368027;368028;368029;368030;368031;368032;368033;368034;368035;368036;368037;368038;368039;368040;368041;368042;368043;368044;368045;368046;368047;368048;368049;368050;368051;368052;368053;368054;368055;368056;368057;368058;368059;368060;368061;368062;368063;368064;368065;368066;368067;368068;368069;368070;368071;368072;368073;368074;368075;368076;368077;368078;368079;368080;368081;368082;368083;368084;368085;368086;368087;368088;368089;368090;368091;368092;368093;368094;368095;368096;368097;368098;368099;368100;368101;368102;368103;368104;368105;368106;368107;368108;368109;368110;368111;368112;368113;368114;368115;368116;368117;368118;368119;368120;368121;368122;368123;368124;368125;368126;368127;368128;368129;368130;368131;368132;368133;368134;368135;368136;368137;368138;368139;368140;368141;368142;368143;368144;368145;368146;368147;368148;368149;368150;368151;368152;368153;368154;368155;368156;368157;368158;368159;368160;368161;368162;368163;368164;368165;368166;368167;368168;368169;368170;368171;368172;368173;368174;368175;368176;368177;368178;368179;368180;368181;368182;368183;368184;368185;368186;368187;368188;368189;368190;368191;368192;368193;368194;368195;368196;368197;368198;368199;368200;368201;368202;368203;368204;368205;368206;368207;368208;368209;368210;368211;368212;368213;368214;368215;368216;368217;368218;368219;368220;368221;368222;368223;368224;368225;368226;368227;368228;368229;368230;368231;368232;368233;368234;368235;368236;368237;368238;368239;368240;368241;368242;368243;368244;368245;368246;368247;368248;368249;368250;368251;368252;368253;368254;368255;368256;368257;368258;368259;368260;368261;368262;368263;368264;368265;368266;368267;368268;368269;368270;368271;368272;368273;368274;368275;368276;368277;368278;368279;368280;368281;368282;368283;368284;368285;368286;368287;368288;368289;368290;368291;368292;368293;368294;368295;368296;368297;368298;368299;368300;368301;368302;368303;368304;368305;368306;368307;368308;368309;368310;368311;368312;368313;368314;368315;368316;368317;368318;368319;368320;368321;368322;368323;368324;368325;368326;368327;368328;368329;368330;368331;368332;368333;368334;368335;368336;368337;368338;368339;368340;368341;368342;368343;368344;368345;368346;368347;368348;368349;368350;368351;368352;368353;368354;368355;368356;368357;368358;368359;368360;368361;368362;368363;368364;368365;368366;368367;368368;368369;368370;368371;368372;368373;368374;368375;368376;368377;368378;368379;368380;368381;368382;368383;368384;368385;368386;368387;368388;368389;368390;368391;368392;368393;368394;368395;368396;368397;368398;368399;368400;368401;368402;368403;368404;368405;368406;368407;368408;368409;368410;368411;368412;368413;368414;368415;368416;368417;368418;368419;368420;368421;368422;368423;368424;368425;368426;368427;368428;368429;368430;368431;368432;368433;368434;368435;368436;368437;368438;368439;368440;368441;368442;368443;368444;368445;368446;368447;368448;368449;368450;368451;368452;368453;368454;368455;368456;368457;368458;368459;368460;368461;368462;368463;368464;368465;368466;368467;368468;368469;368470;368471;368472;368473;368474;368475;368476;368477;368478;368479;368480;368481;368482;368483;368484;368485;368486;368487;368488;368489;368490;368491;368492;368493;368494;368495;368496;368497;368498;368499;368500;368501;368502;368503;368504;368505;368506;368507;368508;368509;368510;368511;368512;368513;368514;368515;368516;368517;368518;368519;368520;368521;368522;368523;368524;368525;368526;368527;368528;368529;368530;368531;368532;368533;368534;368535;368536;368537;368538;368539;368540;368541;368542;368543;368544;368545;368546;368547;368548;368549;368550;368551;368552;368553;368554;368555;368556;368557;368558;368559;368560;368561;368562;368563;368564;368565;368566;368567;368568;368569;368570;368571;368572;368573;368574;368575;368576;368577;368578;368579;368580;368581;368582;368583;368584;368585;368586;368587;368588;368589;368590;368591;368592;368593;368594;368595;368596;368597;368598;368599;368600;368601;368602;368603;368604;368605;368606;368607;368608;368609;368610;368611;368612;368613;368614;368615;368616;368617;368618;368619;368620;368621;368622;368623;368624;368625;368626;368627;368628;368629;368630;368631;368632;368633;368634;368635;368636;368637;368638;368639;368640;368641;368642;368643;368644;368645;368646;368647;368648;368649;368650;368651;368652;368653;368654;368655;368656;368657;368658;368659;368660;368661;368662;368663;368664;368665;368666;368667;368668;368669;368670;368671;368672;368673;368674;368675;368676;368677;368678;368679;368680;368681;368682;368683;368684;368685;368686;368687;368688;368689;368690;368691;368692;368693;368694;368695;368696;368697;368698;368699;368700;368701;368702;368703;368704;368705;368706;368707;368708;368709;368710;368711;368712;368713;368714;368715;368716;368717;368718;368719;368720;368721;368722;368723;368724;368725;368726;368727;368728;368729;368730;368731;368732;368733;368734;368735;368736;368737;368738;368739;368740;368741;368742;368743;368744;368745;368746;368747;368748;368749;368750;368751;368752;368753;368754;368755;368756;368757;368758;368759;368760;368761;368762;368763;368764;368765;368766;368767;368768;368769;368770;368771;368772;368773;368774;368775;368776;368777;368778;368779;368780;368781;368782;368783;368784;368785;368786;368787;368788;368789;368790;368791;368792;368793;368794;368795;368796;368797;368798;368799;368800;368801;368802;368803;368804;368805;368806;368807;368808;368809;368810;368811;368812;368813;368814;368815;368816;368817;368818;368819;368820;368821;368822;368823;368824;368825;368826;368827;368828;368829;368830;368831;368832;368833;368834;368835;368836;368837;368838;368839;368840;368841;368842;368843;368844;368845;368846;368847;368848;368849;368850;368851;406452;406453;406454;406455;406456;406457;406458;406459;406460;406461;406462;406463;406464;406465;406466;406467;406468;406469;406470;406471;406472;406473;406474;406475;406476;406477;406478;406479;406480;406481;406482;406483;406484;406485;406486;406487;406488;406489;406490;406491;406492;406493;406494;406495;406496;406497;406498;406499;406500;406501;406502;406503;406504;406505;406506;406507;406508;406509;406510;406511;406512;406513;406514;406515;406516;406517;406518;406519;406520;406521;406522;406523;406524;406525;406526;406527;406528;406529;406530;406531;406532;406533;406534;406535;406536;406537;406538;406539;406540;406541;406542;406543;406544;406545;406546;406547;406548;406549;406550;406551;406552;406553;406554;406555;406556;406557;406558;406559;406560;406561;406562;406563;406564;406565;406566;406567;406568;406569;406570;406571;406572;406573;406574;406575;406576;406577;406578;406579;406580;406581;406582;406583;406584;406585;406586;406587;406588;406589;406590;406591;406592;406593;406594;406595;406596;406597;406598;406599;406600;406601;406602;406603;406604;406605;406606;406607;406608;406609;406610;406611;406612;406613;406614;406615;406616;406617;406618;406619;406620;406621;406622;406623;406624;406625;406626;406627;406628;406629;406630;406631;406632;406633;406634;406635;406636;406637;406638;406639;406640;406641;406642;406643;406644;406645;406646;406647;406648;406649;406650;406651;406652;406653;406654;406655;406656;406657;406658;406659;406660;406661;406662;406663;406664;406665;406666;406667;406668;406669;406670;406671;406672;406673;406674;406675;406676;406677;406678;406679;406680;406681;437149;437150;437151;437152;437153;437154;437155;437156;437157;437158;437159;437160;437161;437162;437163;437164;437165;437166;437167;437168;437169;437170;437171;437172;437173;437174;437175;437176;437177;437178;437179;437180;437181;437182;437183;437184;437185;437186;437187;437188;437189;437190;437191;437192;437193;437194;437195;437196;437197;437198;437199;437200;437201;437202;437203;437204;437205;437206;437207;437208;437209;437210;437211;437212;437213;437214;437215;437216;437217;437218;437219;437220;437221;437222;437223;437224;437225;437226;437227;437228;437229;437230;437231;437232;437233;437234;437235;437236;437237;437238;437239;437240;437241;437242;437243;437244;437245;437246;437247;437248;437249;437250;437251;437252;437253;437254;437255;437256;437257;437258;437259;437260;437261;437262;437263;437264;437265;437266;437267;437268;437269;437270;437271;437272;437273;437274;437275;437276;437277;437278;437279;437280;437281;437282;437283;437284;437285;437286;437287;437288;437289;437290;437291;437292;437293;437294;437295;437296;437297;437298;437299;437300;437301;437302;437303;437304;437305;437306;437307;437308;437309;437310;437311;437312;437313;437314;437315;437316;437317;437318;437319;437320;437321;437322;437323;437324;437325;437326;437327;437328;437329;437330;437331;437332;437333;437334;437335;437336;437337;437338;437339;437340;437341;437342;437343;437344;437345;437346;437347;437348;437349;437350;437351;437352;437353;437354;437355;437356;437357;437358;437359;437360;437361;437362;437363;437364;437365;437366;437367;437368;437369;437370;437371;437372;437373;437374;437375;437376;437377;437378;437379;437380;437381;437382;437383;437384;437385;437386;437387;437388;437389;437390;437391;437392;437393;437394;437395;437396;437397;437398;437399;437400;437401;437402;437403;437404;437405;437406;437407;437408;437409;437410;437411;437412;437413;437414;437415;437416;437417;437418;437419;437420;437421;437422;437423;437424;437425;437426;437427;437428;437429;437430;437431;437432;437433;437434;437435;437436;437437;437438;437439;437440;437441;437442;437443;437444;437445;437446;437447;437448;437449;437450;437451;437452;437453;437454;437455;437456;437457;437458;437459;437460;437461;437462;437463;437464;437465;437466;437467;437468;437469;437470;437471;437472;437473;437474;437475;437476;437477;437478;437479;437480;437481;437482;437483;437484;437485;437486;437487;437488;437489;437490;437491;437492;437493;437494;437495;437496;437497;437498;437499;437500;437501;437502;437503;437504;437505;437506;437507;437508;437509;437510;437511;437512;437513;437514;437515;437516;437517;437518;437519;437520;437521;437522;437523;437524;437525;437526;437527;437528;437529;437530;437531;437532;437533;437534;437535;437536;437537;437538;437539;437540;437541;437542;437543;437544;437545;437546;437547;437548;437549;437550;437551;437552;437553;437554;437555;437556;437557;437558;437559;437560;437561;437562;437563;437564;437565;437566;437567;437568;437569;437570;437571;437572;437573;437574;437575;437576;437577;437578;437579;437580;437581;437582;437583;437584;437585;437586;437587;437588;437589;437590;437591;437592;437593;437594;437595;437596;437597;437598;437599;437600;437601;437602;437603;437604;437605;437606;437607;437608;437609;437610;437611;437612;437613;437614;437615;437616;437617;437618;437619;437620;437621;437622;437623;437624;437625;437626;437627;437628;437629;437630;437631;437632;437633;437634;437635;437636;437637;437638;437639;437640;437641;437642;437643;437644;437645;437646;437647;437648;437649;437650;437651;437652;437653;437654;437655;437656;437657;437658;437659;437660;437661;437662;437663;437664;437665;437666;437667;437668;437669;437670;437671;437672;437673;437674;437675;437676;437677;437678;437679;437680;437681;437682;437683;437684;437685;437686;437687;437688;437689;437690;437691;437692;437693;437694;437695;437696;437697;437698;437699;437700;437701;437702;437703;437704;437705;437706;437707;437708;437709;437710;437711;437712;437713;437714;437715;437716;437717;437718;437719;437720;437721;437722;437723;437724;437725;437726;437727;437728;437729;437730;437731;437732;437733;437734;437735;437736;437737;437738;437739;437740;437741;437742;437743;437744;437745;437746;437747;437748;437749;437750;437751;437752;437753;437754;437755;437756;437757;437758;437759;437760;437761;437762;437763;437764;437765;437766;437767;437768;437769;437770;437771;437772;437773;437774;437775;437776;437777;437778;437779;437780;437781;437782;437783;437784;437785;437786;437787;437788;437789;437790;437791;437792;437793;437794;437795;437796;437797;437798;437799;437800;437801;437802;437803;437804;437805;437806;437807;437808;437809;437810;437811;437812;437813;437814;437815;437816;437817;437818;437819;437820;437821;437822;437823;437824;437825;437826;437827;437828;437829;437830;437831;437832;437833;437834;437835;437836;437837;437838;437839;437840;437841;437842;437843;437844;437845;437846;437847;437848;437849;437850;437851;437852;437853;437854;437855;437856;437857;437858;437859;437860;437861;437862;437863;437864;437865;437866;437867;437868;437869;437870;437871;437872;437873;437874;437875;437876;437877;437878;437879;437880;437881;437882;437883;437884;437885;437886;437887;437888;437889;437890;437891;437892;437893;437894;437895;437896;437897;437898;437899;437900;437901;437902;437903;437904;437905;437906;437907;437908;437909;437910;437911;437912;437913;437914;437915;437916;437917;437918;437919;437920;437921;437922;437923;437924;437925;437926;437927;437928;437929;437930;437931;437932;437933;437934;437935;437936;437937;437938;437939;437940;437941;437942;437943;437944;437945;437946;437947;437948;437949;437950;437951;437952;437953;437954;437955;437956;437957;437958;437959;437960;437961;437962;437963;437964;437965;437966;437967;437968;437969;437970;437971;437972;437973;437974;437975;437976;437977;437978;437979;437980;437981;437982;437983;437984;437985;437986;437987;437988;437989;437990;437991;437992;437993;437994;437995;437996;437997;437998;437999;438000;438001;438002;438003;438004;438005;438006;438007;438008;438009;438010;438011;438012;438013;438014;438015;438016;438017;438018;438019;438020;438021;438022;438023;438024;438025;438026;438027;438028;438029;438030;438031;438032;438033;438034;438035;438036;438037;438038;438039;438040;438041;438042;438043;438044;438045;438046;438047;438048;438049;438050;438051;438052;438053;438054;438055;438056;438057;438058;438059;438060;438061;438062;438063;438064;438065;438066;438067;438068;438069;438070;438071;438072;438073;438074;438075;438076;438077;438078;438079;438080;438081;438082;438083;438084;438085;438086;438087;438088;438089;438090;438091;438092;438093;438094;438095;438096;438097;438098;438099;438100;438101;438102;438103;438104;438105;438106;438107;438108;438109;438110;438111;438112;438113;438114;438115;438116;438117;438118;438119;438120;438121;438122;438123;438124;438125;438126;438127;438128;438129;438130;438131;438132;438133;438134;438135;438136;438137;438138;438139;438140;438141;438142;438143;438144;438145;438146;438147;438148;438149;438150;438151;438152;438153;438154;438155;438156;438157;438158;438159;438160;438161;438162;438163;438164;438165;438166;438167;438168;438169;438170;438171;438172;438173;438174;438175;438176;438177;438178;438179;438180;438181;438182;438183;438184;438185;438186;438187;438188;438189;438190;438191;438192;438193;438194;438195;438196;438197;438198;438199;438200;438201;438202;438203;438204;438205;438206;438207;438208;438209;438210;438211;438212;438213;438214;438215;438216;438217;438218;438219;438220;438221;438222;438223;438224;438225;438226;438227;438228;438229;438230;438231;438232;438233;438234;438235;438236;438237;438238;438239;438240;438241;438242;438243;438244;438245;438246;438247;438248;438249;438250;438251;438252;438253;438254;438255;438256;438257;438258;438259;438260;438261;438262;438263;438264;438265;438266;438267;438268;438269;438270;438271;438272;438273;438274;438275;438276;438277;438278;438279;438280;438281;438282;438283;438284;438285;438286;438287;438288;438289;438290;438291;438292;438293;438294;438295;438296;438297;438298;438299;438300;438301;438302;438303;438304;438305;438306;438307;438308;438309;438310;438311;438312;438313;438314;438315;438316;438317;438318;438319;438320;438321;438322;438323;438324;438325;438326;438327;438328;438329;438330;438331;438332;438333;438334;438335;438336;438337;438338;438339;438340;438341;438342;438343;438344;438345;438346;438347;438348;438349;438350;438351;438352;438353;438354;438355;438356;438357;438358;438359;438360;438361;438362;438363;438364;438365;438366;438367;438368;438369;438370;438371;438372;438373;438374;438375;438376;438377;438378;438379;438380;438381;438382;438383;438384;438385;438386;438387;438388;438389;438390;438391;438392;438393;438394;438395;438396;438397;438398;438399;438400;438401;438402;438403;438404;438405;438406;438407;438408;438409;438410;438411;438412;438413;438414;438415;438416;438417;438418;438419;438420;438421;438422;438423;438424;438425;438426;438427;438428;438429;438430;438431;438432;438433;438434;438435;438436;438437;438438;438439;438440;438441;438442;438443;438444;438445;438446;438447;438448;438449;438450;438451;438452;438453;438454;438455;438456;438457;438458;438459;438460;438461;438462;438463;438464;438465;438466;438467;438468;438469;438470;438471;438472;438473;438474;438475;438476;438477;438478;438479;438480;438481;438482;438483;438484;438485;438486;438487;438488;438489;438490;438491;438492;438493;438494;438495;438496;438497;438498;438499;438500;438501;438502;438503;438504;438505;438506;438507;438508;438509;438510;438511;438512;438513;438514;438515;438516;438517;438518;438519;438520;438521;438522;438523;438524;438525;438526;438527;438528;438529;438530;438531;438532;438533;438534;438535;438536;438537;438538;438539;438540;438541;438542;438543;438544;438545;438546;438547;438548;438549;438550;438551;438552;438553;438554;438555;438556;438557;438558;438559;438560;438561;438562;438563;438564;438565;438566;438567;438568;438569;438570;438571;438572;438573;438574;438575;438576;438577;438578;438579;438580;438581;438582;438583;438584;438585;438586;438587;438588;438589;438590;438591;438592;438593;438594;438595;438596;438597;438598;438599;438600;438601;438602;438603;438604;438605;438606;438607;438608;438609;438610;438611;544806;544807;544808;544809;544810;544811;544812;544813;544814;544815;544816;544817;544818;544819;544820;544821;544822;544823;544824;544825;544826;544827;544828;544829;544830;544831;544832;544833;544834;544835;544836;544837;544838;544839;544840;544841;544842;544843;544844;544845;544846;544847;544848;544849;544850;544851;544852;544853;544854;544855;544856;544857;544858;544859;544860;544861;544862;544863;544864;544865;544866;544867;544868;544869;544870;544871;544872;544873;544874;544875;544876;544877;544878;544879;544880;544881;544882;544883;544884;544885;544886;544887;544888;544889;544890;544891;544892;544893;544894;544895;544896;544897;544898;544899;544900;544901;544902;544903;544904;544905;544906;544907;544908;544909;544910;544911;544912;544913;544914;544915;544916;544917;544918;544919;544920;544921;544922;544923;544924;544925;544926;544927;544928;544929;544930;544931;544932;544933;544934;544935;544936;544937;544938;544939;544940;544941;544942;544943;544944;544945;544946;544947;544948;544949;544950;544951;544952;544953;544954;544955;544956;544957;544958;544959;544960;544961;544962;544963;544964;544965;544966;544967;544968;544969;544970;544971;544972;544973;544974;544975;544976;544977;544978;544979;544980;544981;544982;544983;544984;548413;548414;548415;548416;548417;548418;548419;548420;548421;548422;548423;548424;548425;548426;548427;548428;548429;548430;548431;548432;548433;548434;548435;548436;548437;548438;548439;548440;548441;548442;548443;548444;548445;548446;548447;548448;548449;548450;548451;548452;548453;548454;548455;548456;548457;548458;548459;548460;548461;548462;548463;548464;548465;548466;548467;548468;548469;548470;548471;548472;548473;548474;548475;548476;548477;548478;548479;548480;548481;548482;548483;548484;548485;548486;548487;548488;548489;548490;548491;548492;548493;548494;548495;548496;548497;548498;548499;548500;548501;548502;548503;548504;548505;548506;548507;548508;548509;548510;548511;548512;548513;548514;548515;548516;548517;548518;548519;548520;548521;548522;548523;548524;548525;548526;548527;548528;548529;548530;548531;548532;548533;548534;548535;548536;548537;548538;548539;548540;548541;548542;548543;548544;548545;548546;548547;548548;548549;548550;548551;548552;548553;548554;548555;548556;548557;548558;548559;548560;548561;548562;548563;548564;548565;548566;548567;548568;548569;548570;548571;548572;548573;548574;548575;548576;548577;548578;548579;548580;548581;548582;548583;548584;548585;548586;548587;548588;548589;548590;548591;548592;548593;548594;548595;548596;548597;548598;548599;548600;548601;548602;548603;548604;548605;548606;548607;548608;548609;548610;548611;548612;548613;548614;548615;548616;548617;548618;548619;548620;548621;548622;548623;548624;548625;548626;548627;548628;548629;548630;548631;548632;548633;548634;548635;548636;548637;548638;548639;548640;548641;548642;548643;548644;548645;548646;548647;548648;548649;548650;548651;548652;548653;548654;548655;548656;548657;548658;548659;548660;548661;548662;548663;548664;548665;548666;548667;548668;548669;548670;548671;548672;548673;548674;548675;548676;548677;548678;548679;548680;548681;548682;548683;548684;548685;548686;548687;548688;548689;548690;548691;548692;548693;548694;548695;548696;548697;548698;548699;548700;548701;548702;548703;548704;548705;548706;548707;548708;548709;548710;548711;548712;548713;548714;548715;548716;548717;548718;548719;548720;548721;548722;548723;548724;548725;548726;548727;548728;548729;548730;548731;548732;548733;548734;548735;548736;548737;548738;548739;548740;548741;548742;548743;548744;548745;548746;548747;548748;548749;548750;548751;548752;548753;548754;548755;548756;548757;548758;548759;548760;548761;548762;548763;548764;548765;548766;548767;548768;548769;548770;548771;548772;548773;548774;548775;548776;548777;548778;548779;548780;548781;548782;548783;548784;548785;548786;548787;548788;548789;548790;548791;548792;548793;548794;548795;548796;548797;548798;548799;548800;548801;548802;548803;548804;548805;548806;548807;548808;548809;548810;548811;548812;548813;548814;548815;548816;548817;548818;548819;548820;548821;548822;548823;548824;548825;548826;548827;548828;548829;548830;548831;548832;548833;548834;548835;548836;548837;548838;548839;548840;548841;548842;548843;548844;548845;548846;548847;548848;548849;548850;548851;548852;548853;548854;548855;548856;548857;548858;548859;548860;548861;548862;548863;548864;548865;548866;548867;548868;548869;548870;548871;548872;548873;548874;548875;548876;548877;548878;548879;548880;548881;548882;548883;548884;548885;548886;548887;548888;548889;548890;548891;548892;548893;548894;548895;548896;548897;548898;548899;548900;548901;548902;548903;548904;548905;548906;548907;548908;548909;548910;548911;548912;548913;548914;548915;548916;548917;548918;548919;548920;548921;548922;548923;548924;548925;548926;548927;548928;548929;548930;548931;548932;548933;548934;548935;548936;548937;548938;548939;548940;548941;548942;548943;548944;548945;548946;548947;548948;548949;548950;548951;548952;548953;548954;548955;548956;548957;548958;548959;548960;548961;548962;548963;548964;548965;548966;548967;548968;548969;548970;548971;548972;548973;548974;548975;548976;548977;548978;548979;548980;548981;548982;548983;548984;548985;548986;548987;548988;548989;548990;548991;548992;548993;548994;548995;548996;548997;548998;548999;549000;549001;549002;549003;549004;549005;549006;549007;549008;549009;549010;549011;549012;549013;549014;549015;549016;549017;549018;549019;549020;549021;549022;549023;549024;549025;549026;549027;549028;549029;549030;549031;549032;549033;549034;549035;549036;549037;549038;549039;549040;549041;549042;549043;549044;549045;549046;549047;549048;549049;549050;549051;549052;549053;549054;549055;549056;549057;549058;549059;549060;549061;549062;549063;549064;549065;549066;549067;549068;549069;549070;549071;549072;549073;549074;549075;549076;549077;549078;549079;549080;549081;549082;549083;549084;549085;549086;549087;549088;549089;549090;549091;549092;549093;549094;549095;549096;549097;549098;549099;549100;549101;549102;549103;549104;549105;549106;549107;549108;549109;549110;549111;549112;549113;549114;549115;549116;549117;549118;549119;549120;549121;549122;549123;549124;549125;549126;549127;549128;549129;549130;549131;549132;549133;549134;549135;549136;549137;549138;549139;549140;549141;549142;549143;549144;549145;549146;549147;549148;549149;549150;549151;549152;549153;549154;549155;549156;549157;549158;549159;549160;549161;549162;549163;549164;549165;549166;549167;549168;549169;549170;549171;549172;549173;549174;549175;549176;549177;549178;549179;549180;549181;549182;549183;549184;549185;549186;549187;549188;549189;549190;549191;549192;549193;549194;549195;549196;549197;549198;549199;549200;549201;549202;549203;549204;549205;549206;549207;549208;549209;549210;549211;549212;549213;549214;549215;549216;549217;549218;549219;549220;549221;549222;549223;549224;549225;549226;549227;549228;549229;549230;549231;549232;549233;549234;549235;549236;549237;549238;549239;549240;549241;549242;549243;549244;549245;549246;549247;549248;549249;549250;549251;549252;549253;549254;549255;549256;549257;549258;549259;549260;549261;549262;549263;549264;549265;549266;549267;549268;549269;549270;549271;549272;549273;549274;549275;549276;549277;549278;549279;549280;549281;549282;549283;549284;549285;549286;549287;549288;549289;549290;549291;549292;549293;549294;549295;549296;549297;549298;549299;549300;549301;549302;549303;549304;549305;549306;549307;549308;549309;549310;549311;549312;549313;549314;549315;549316;549317;549318;549319;549320;549321;549322;549323;549324;549325;549326;549327;549328;549329;549330;549331;549332;549333;549334;549335;549336;549337;549338;549339;549340;549341;549342;549343;549344;549345;549346;549347;549348;549349;549350;549351;549352;549353;549354;549355;549356;549357;549358;549359;549360;549361;549362;549363;549364;549365;549366;549367;549368;549369;549370;549371;549372;549373;549374;549375;549376;549377;549378;549379;549380;549381;549382;549383;549384;549385;549386;549387;549388;549389;549390;549391;549392;549393;549394;549395;549396;549397;549398;549399;549400;549401;549402;549403;549404;549405;549406;549407;549408;549409;549410;549411;549412;549413;549414;549415;549416;549417;549418;549419;549420;549421;549422;549423;549424;549425;549426;549427;549428;549429;549430;549431;549432;549433;549434;549435;549436;549437;549438;549439;549440;549441;549442;549443;549444;549445;549446;549447;549448;549449;549450;549451;549452;549453;549454;549455;549456;549457;549458;549459;549460;549461;549462;549463;549464;549465;549466;549467;549468;549469;549470;549471;549472;549473;549474;549475;549476;549477;549478;549479;549480;549481;549482;549483;549484;549485;549486;549487;549488;549489;549490;549491;549492;549493;549494;549495;549496;549497;549498;549499;549500;549501;549502;549503;549504;549505;549506;549507;549508;549509;549510;549511;549512;549513;549514;549515;549516;549517;549518;549519;549520;549521;549522;549523;549524;549525;549526;549527;549528;549529;549530;549531;549532;549533;549534;549535;549536;549537;549538;549539;549540;549541;549542;549543;549544;549545;549546;549547;549548;549549;549550;549551;549552;549553;549554;549555;549556;549557;549558;549559;549560;549561;549562;549563;549564;549565;549566;549567;549568;549569;549570;549571;549572;549573;549574;549575;549576;549577;549578;549579;549580;549581;549582;549583;549584;549585;549586;549587;549588;549589;549590;549591;549592;549593;549594;549595;549596;549597;549598;549599;549600;549601;549602;549603;549604;549605;549606;549607;549608;549609;549610;549611;549612;549613;549614;549615;549616;549617;549618;549619;549620;549621;549622;549623;549624;549625;549626;549627;549628;549629;549630;549631;549632;549633;549634;549635;549636;549637;549638;549639;549640;549641;549642;549643;549644;549645;549646;549647;549648;549649;549650;549651;549652;549653;549654;549655;549656;549657;549658;549659;549660;549661;549662;549663;549664;549665;549666;549667;549668;549669;549670;549671;549672;549673;549674;549675;549676;549677;549678;549679;549680;549681;549682;549683;549684;549685;549686;549687;549688;549689;549690;549691;549692;549693;549694;549695;549696;549697;549698;549699;549700;549701;549702;549703;549704;549705;549706;549707;549708;549709;549710;549711;549712;549713;549714;549715;549716;549717;549718;549719;549720;549721;549722;549723;549724;549725;549726;549727;549728;549729;549730;549731;549732;549733;549734;549735;549736;549737;549738;549739;549740;549741;549742;549743;549744;549745;549746;549747;549748;549749;549750;549751;549752;549753;549754;549755;549756;549757;549758;549759;549760;549761;549762;549763;549764;549765;549766;549767;549768;549769;549770;549771;549772;549773;549774;549775;549776;549777;549778;549779;549780;549781;549782;549783;549784;549785;549786;549787;549788;549789;549790;549791;549792;549793;549794;549795;549796;549797;549798;549799;549800;549801;549802;549803;549804;549805;549806;549807;549808;549809;549810;549811;549812;549813;549814;549815;549816;549817;549818;549819;549820;549821;549822;549823;549824;549825;549826;549827;549828;549829;549830;549831;549832;549833;549834;549835;549836;549837;549838;549839;549840;549841;549842;549843;549844;549845;549846;549847;549848;549849;549850;549851;549852;549853;549854;549855;549856;549857;549858;549859;549860;549861;549862;549863;549864;549865;549866;549867;549868;549869;549870;549871;549872;549873;549874;549875;549876;549877;549878;549879;549880;549881;549882;549883;549884;549885;549886;549887;549888;549889;549890;549891;549892;549893;549894;549895;549896;549897;549898;549899;549900;549901;549902;549903;549904;549905;549906;549907;549908;549909;549910;549911;549912;549913;549914;549915;549916;549917;549918;549919;549920;549921;549922;549923;549924;549925;549926;549927;549928;549929;549930;549931;549932;549933;549934;549935;549936;549937;549938;549939;549940;549941;549942;549943;549944;549945;549946;549947;549948;549949;549950;549951;549952;549953;549954;549955;549956;549957;549958;549959;549960;549961;549962;549963;549964;549965;549966;549967;549968;549969;549970;549971;549972;549973;549974;549975;549976;549977;549978;549979;549980;549981;549982;549983;549984;549985;549986;549987;549988;549989;549990;549991;549992;549993;549994;549995;549996;549997;549998;549999;550000;550001;550002;550003;550004;550005;550006;550007;550008;550009;550010;550011;550012;550013;550014;550015;550016;550017;550018;550019;550020;550021;550022;550023;550024;550025;550026;550027;550028;550029;550030;550031;550032;550033;550034;550035;550036;550037;550038;550039;550040;550041;550042;550043;550044;550045;550046;550047;550048;550049;550050;550051;550052;550053;550054;550055;550056;550057;550058;550059;550060;550061;550062;550063;550064;550065;550066;550067;550068;550069;550070;550071;550072;550073;550074;550075;550076;550077;550078;550079;550080;550081;550082;550083;550084;550085;550086;550087;550088;550089;550090;550091;550092;550093;550094;550095;550096;550097;550098;550099;550100;550101;550102;550103;550104;550105;550106;550107;550108;550109;550110;550111;550112;550113;550114;550115;550116;550117;550118;550119;550120;550121;550122;550123;550124;550125;550126;550127;550128;550129;550130;550131;550132;550133;550134;550135;550136;550137;550138;550139;550140;550141;550142;550143;550144;550145;550146;550147;550148;550149;550150;550151;550152;550153;550154;550155;550156;550157;550158;550159;550160;550161;550162;550163;550164;550165;550166;550167;550168;550169;550170;550171;550172;550173;550174;550175;550176;550177;550178;550179;550180;550181;550182;550183;550184;550185;550186;550187;550188;550189;550190;550191;550192;550193;550194;550195;550196;550197;550198;550199;550200;550201;550202;550203;550204;550205;550206;550207;550208;550209;550210;550211;550212;550213;550214;550215;550216;550217;550218;550219;550220;550221;550222;550223;550224;550225;550226;550227;550228;550229;550230;550231;550232;550233;550234;550235;550236;550237;550238;550239;550240;550241;550242;550243;550244;550245;550246;550247;550248;550249;550250;550251;550252;550253;550254;550255;550256;550257;550258;550259;550260;550261;550262;550263;550264;550265;550266;550267;550268;550269;550270;550271;550272;550273;550274;550275;550276;550277;550278;550279;550280;550281;550282;550283;550284;550285;550286;550287;550288;550289;550290;550291;550292;550293;550294;550295;550296;550297;550298;550299;550300;550301;550302;550303;550304;550305;550306;550307;550308;550309;550310;550311;550312;550313;550314;550315;550316;550317;550318;550319;550320;550321;550322;550323;550324;550325;550326;550327;550328;550329;550330;550331;550332;550333;550334;550335;550336;550337;550338;550339;550340;550341;550342;550343;550344;550345;550346;550347;550348;550349;550350;550351;550352;550353;550354;550355;550356;550357;550358;550359;550360;550361;550362;550363;550364;550365;550366;550367;550368;550369;550370;550371;550372;550373;550374;550375;550376;550377;550378;550379;550380;550381;550382;550383;550384;550385;550386;550387;550388;550389;550390;550391;550392;550393;550394;550395;550396;550397;550398;550399;550400;550401;550402;550403;550404;550405;550406;550407;550408;550409;550410;550411;550412;550413;550414;550415;550416;550417;550418;550419;550420;550421;550422;550423;550424;550425;550426;550427;550428;550429;550430;550431;550432;550433;550434;550435;550436;550437;550438;550439;550440;550441;550442;550443;550444;550445;550446;550447;550448;550449;550450;550451;550452;550453;550454;550455;550456;550457;550458;550459;550460;550461;550462;550463;550464;550465;550466;550467;550468;550469;550470;550471;550472;550473;550474;550475;550476;550477;550478;550479;550480;550481;550482;550483;550484;550485;550486;550487;550488;550489;550490;550491;550492;550493;550494;550495;550496;550497;550498;550499;550500;550501;550502;550503;550504;550505;550506;550507;550508;550509;550510;550511;550512;550513;550514;550515;550516;550517;550518;550519;550520;550521;550522;550523;550524;550525;550526;550527;550528;550529;550530;550531;550532;550533;550534;550535;550536;550537;550538;550539;550540;550541;550542;550543;550544;550545;550546;550547;550548;550549;550550;550551;550552;550553;550554;550555;550556;550557;550558;550559;550560;550561;550562;550563;550564;550565;550566;550567;550568;550569;550570;550571;550572;550573;550574;550575;550576;550577;550578;550579;550580;550581;550582;550583;550584;550585;550586;550587;550588;550589;550590;550591;550592;550593;550594;550595;550596;550597;550598;550599;550600;550601;550602;550603;550604;550605;550606;550607;550608;550609;550610;550611;550612;550613;550614;550615;550616;550617;550618;550619;550620;550621;550622;550623;550624;550625;550626;550627;550628;550629;550630;550631;550632;550633;550634;550635;550636;550637;550638;550639;550640;550641;550642;550643;550644;550645;550646;550647;550648;550649;550650;550651;550652;550653;550654;550655;550656;550657;550658;550659;550660;550661;550662;550663;550664;550665;550666;550667;550668;550669;550670;550671;550672;550673;550674;550675;550676;550677;550678;550679;550680;550681;550682;550683;550684;550685;550686;550687;550688;550689;550690;550691;550692;550693;550694;550695;550696;550697;550698;550699;550700;550701;550702;550703;550704;550705;550706;550707;550708;550709;550710;550711;550712;550713;550714;550715;550716;550717;550718;550719;550720;550721;550722;550723;550724;550725;550726;550727;550728;550729;550730;550731;550732;550733;550734;550735;550736;550737;550738;550739;550740;550741;550742;550743;550744;550745;550746;550747;550748;550749;550750;550751;550752;550753;550754;550755;550756;550757;550758;550759;550760;550761;550762;550763;550764;550765;550766;550767;550768;550769;550770;550771;550772;550773;550774;550775;550776;550777;550778;550779;550780;550781;550782;550783;550784;550785;550786;550787;550788;550789;550790;550791;550792;550793;550794;550795;550796;550797;550798;550799;550800;550801;550802;550803;550804;550805;550806;550807;550808;550809;550810;550811;550812;550813;550814;550815;550816;550817;550818;550819;550820;550821;550822;550823;550824;550825;550826;550827;550828;550829;550830;550831;550832;550833;550834;550835;550836;550837;550838;550839;550840;550841;550842;550843;550844;550845;550846;550847;550848;550849;550850;550851;550852;550853;550854;550855;550856;550857;550858;550859;550860;550861;550862;550863;550864;550865;550866;550867;550868;550869;550870;550871;550872;550873;550874;550875;550876;550877;550878;550879;550880;550881;550882;550883;550884;550885;550886;550887;550888;550889;550890;550891;550892;550893;550894;550895;550896;550897;550898;550899;550900;550901;550902;550903;550904;550905;550906;550907;550908;550909;550910;550911;550912;550913;550914;550915;550916;550917;550918;550919;550920;550921;550922;550923;550924;550925;550926;550927;550928;550929;550930;550931;550932;550933;550934;550935;550936;550937;550938;550939;550940;550941;550942;550943;550944;550945;550946;550947;550948;550949;550950;550951;550952;550953;550954;550955;550956;550957;550958;550959;550960;550961;550962;550963;550964;550965;550966;550967;550968;550969;550970;550971;550972;550973;550974;550975;550976;550977;550978;550979;550980;550981;550982;550983;550984;550985;550986;550987;550988;550989;550990;550991;550992;550993;550994;550995;550996;550997;550998;550999;551000;551001;551002;551003;551004;551005;551006;551007;551008;551009;551010;551011;551012;551013;551014;551015;551016;551017;551018;551019;551020;551021;551022;551023;551024;551025;551026;551027;551028;551029;551030;551031;551032;551033;551034;551035;551036;551037;551038;551039;551040;551041;551042;551043;551044;551045;551046;551047;551048;551049;551050;551051;551052;551053;551054;551055;551056;551057;551058;551059;551060;551061;551062;551063;551064;551065;551066;551067;551068;551069;551070;551071;551072;551073;551074;551075;551076;551077;551078;551079;551080;551081;551082;551083;551084;551085;551086;551087;551088;551089;551090;551091;551092;551093;551094;551095;551096;551097;551098;551099;551100;551101;551102;551103;551104;551105;551106;551107;551108;551109;551110;551111;551112;551113;551114;551115;551116;551117;551118;551119;551120;551121;551122;551123;551124;551125;551126;551127;551128;551129;551130;551131;551132;551133;551134;551135;551136;551137;551138;551139;551140;551141;551142;551143;551144;551145;551146;551147;551148;551149;551150;551151;551152;551153;551154;551155;551156;551157;551158;551159;551160;551161;551162;551163;551164;551165;551166;551167;551168;551169;551170;551171;551172;551173;551174;551175;551176;551177;551178;551179;551180;551181;551182;551183;551184;551185;551186;551187;551188;551189;551190;551191;551192;551193;551194;551195;551196;551197;551198;551199;551200;551201;551202;551203;551204;551205;551206;551207;551208;551209;551210;551211;551212;551213;551214;551215;551216;551217;551218;551219;551220;551221;551222;551223;551224;551225;551226;551227;551228;551229;551230;551231;551232;551233;551234;551235;551236;551237;551238;551239;551240;551241;551242;551243;551244;551245;551246;551247;551248;551249;551250;551251;551252;551253;551254;551255;551256;551257;551258;551259;551260;551261;551262;551263;551264;551265;551266;551267;551268;551269;551270;551271;551272;551273;551274;551275;551276;551277;551278;551279;551280;551281;551282;551283;551284;551285;551286;551287;551288;551289;551290;551291;551292;551293;551294;551295;551296;551297;551298;551299;551300;551301;551302;551303;551304;551305;551306;551307;551308;551309;551310;551311;551312;551313;551314;551315;551316;551317;551318;551319;551320;551321;551322;551323;551324;551325;551326;551327;551328;551329;551330;551331;551332;551333;551334;551335;551336;551337;551338;551339;551340;551341;551342;551343;551344;551345;551346;551347;551348;551349;551350;551351;551352;551353;551354;551355;551356;551357;551358;551359;551360;551361;551362;551363;551364;551365;551366;551367;551368;551369;551370;551371;551372;551373;551374;551375;551376;551377;551378;551379;551380;551381;551382;551383;551384;551385;551386;551387;551388;551389;551390;551391;551392;551393;551394;551395;551396;551397;551398;551399;551400;551401;551402;551403;551404;551405;551406;551407;551408;551409;551410;551411;551412;551413;551414;551415;551416;551417;551418;551419;551420;551421;551422;551423;551424;551425;551426;551427;551428;551429;551430;551431;551432;551433;551434;551435;551436;551437;551438;551439;551440;551441;551442;551443;551444;551445;551446;551447;551448;551449;551450;551451;551452;551453;551454;551455;551456;551457;551458;551459;551460;551461;551462;551463;551464;551465;551466;551467;551468;551469;551470;551471;551472;551473;551474;551475;551476;551477;551478;551479;551480;551481;551482;551483;551484;551485;551486;551487;551488;551489;551490;551491;551492;551493;551494;551495;551496;551497;551498;551499;551500;551501;551502;551503;551504;551505;551506;551507;551508;551509;551510;551511;551512;551513;551514;551515;551516;551517;551518;551519;551520;551521;551522;551523;551524;551525;551526;551527;551528;551529;551530;551531;551532;551533;551534;551535;551536;551537;551538;551539;551540;551541;551542;551543;551544;551545;551546;551547;551548;551549;551550;551551;551552;551553;551554;551555;551556;551557;551558;551559;551560;551561;551562;551563;551564;551565;551566;551567;551568;551569;551570;551571;551572;551573;551574;551575;551576;551577;551578;551579;551580;551581;551582;551583;551584;551585;551586;551587;551588;551589;551590;551591;551592;551593;551594;551595;551596;551597;551598;551599;551600;551601;551602;551603;551604;551605;551606;551607;551608;551609;551610;551611;551612;551613;551614;551615;551616;551617;551618;551619;551620;551621;551622;551623;551624;551625;551626;551627;551628;551629;551630;551631;551632;551633;551634;551635;551636;551637;551638;551639;551640;551641;551642;551643;551644;551645;551646;551647;551648;551649;551650;551651;551652;551653;551654;551655;551656;551657;551658;551659;551660;551661;551662;551663;551664;551665;551666;551667;551668;551669;551670;551671;551672;551673;551674;551675;551676;551677;551678;551679;551680;551681;551682;551683;551684;551685;551686;551687;551688;551689;551690;551691;551692;551693;551694;551695;551696;551697;551698;551699;551700;551701;551702;551703;551704;551705;551706;551707;551708;551709;551710;551711;551712;551713;551714;551715;551716;551717;551718;551719;551720;551721;551722;551723;551724;551725;551726;551727;551728;551729;551730;551731;551732;551733;551734;551735;551736;551737;551738;551739;551740;551741;551742;551743;551744;551745;551746;551747;551748;551749;551750;551751;551752;551753;551754;551755;551756;551757;551758;551759;551760;551761;551762;551763;551764;551765;551766;551767;551768;551769;551770;551771;551772;551773;551774;551775;551776;551777;551778;551779;551780;551781;551782;551783;551784;551785;551786;551787;551788;551789;551790;551791;551792;551793;551794;551795;551796;551797;551798;551799;551800;551801;551802;551803;551804;551805;551806;551807;551808;551809;551810;551811;551812;551813;551814;551815;551816;551817;551818;551819;551820;551821;551822;551823;551824;603481;603482;603483;603484;603485;603486;603487;603488;603489;603490;603491;603492;603493;603494;603495;603496;603497;603498;603499;603500;603501;603502;603503;603504;603505;603506;603507;603508;603509;603510;603511;603512;603513;603514;603515;603516;603517;603518;603519;603520;603521;603522;603523;603524;603525;603526;603527;603528;603529;603530;603531;603532;603533;603534;603535;603536;603537;603538;603539;603540;603541;603542;603543;603544;603545;603546;603547;603548;603549;603550;603551;603552;603553;603554;603555;603556;603557;603558;603559;603560;603561;603562;603563;603564;603565;603566;603567;603568;603569;603570;603571;603572;603573;603574;603575;603576;603577;603578;603579;603580;603581;603582;603583;603584;603585;603586;603587;603588;603589;603590;603591;603592;603593;603594;603595;603596;603597;603598;603599;603600;603601;603602;603603;603604;603605;603606;603607;603608;603609;603610;603611;603612;603613;603614;603615;603616;603617;603618;603619;603620;603621;603622;603623;603624;603625;603626;603627;603628;603629;603630;603631;603632;603633;603634;603635;603636;603637;603638;603639;603640;603641;603642;603643;603644;603645;603646;603647;603648;603649;603650;603651;603652;603653;603654;603655;603656;603657;603658;603659;603660;603661;603662;603663;603664;603665;603666;603667;603668;603669;603670;603671;603672;603673;603674;603675;603676;603677;603678;603679;603680;603681;603682;603683;603684;603685;603686;603687;603688;603689;603690;603691;603692;603693;603694;603695;603696;603697;603698;603699;603700;603701;603702;603703;603704;603705;603706;603707;603708;603709;603710;603711;603712;603713;603714;603715;603716;603717;603718;603719;603720;603721;603722;603723;603724;603725;603726;603727;603728;603729;603730;603731;603732;603733;603734;603735;603736;603737;603738;603739;603740;603741;603742;603743;603744;796791;796792;796793;796794;796795;796796;796797;796798;796799;796800;796801;796802;796803;796804;796805;796806;796807;796808;796809;796810;796811;796812;796813;796814;796815;796816;796817;796818;796819;796820;796821;796822;796823;796824;796825;796826;796827;796828;796829;796830;796831;796832;796833;796834;796835;796836;796837;796838;796839;796840;796841;796842;796843;796844;796845;796846;796847;796848;796849;796850;796851;796852;796853;796854;796855;796856;796857;796858;796859;796860;796861;796862;796863;796864;796865;796866;796867;796868;796869;796870;796871;796872;796873;796874;796875;796876;796877;796878;796879;796880;796881;796882;796883;796884;796885;796886;796887;796888;796889;796890;796891;796892;796893;796894;796895;796896;796897;796898;796899;796900;796901;796902;796903;796904;796905;796906;796907;796908;796909;796910;796911;796912;796913;796914;796915;796916;796917;796918;796919;796920;796921;796922;796923;796924;796925;796926;796927;796928;796929;796930;796931;796932;796933;796934;796935;796936;796937;796938;796939;796940;796941;796942;796943;796944;796945;796946;796947;796948;796949;796950;796951;796952;796953;796954;796955;796956;796957;796958;796959;796960;796961;796962;796963;796964;796965;796966;796967;796968;796969;796970;796971;796972;796973;796974;796975;796976;796977;796978;796979;796980;796981;796982;796983;796984;796985;796986;796987;796988;796989;796990;796991;796992;796993;796994;796995;796996;796997;796998;796999;797000;797001;797002;797003;797004;797005;797006;797007;797008;797009;797010;797011;797012;797013;797014;797015;797016;797017;797018;797019;797020;797021;797022;797023;797024;797025;797026;797027;797028;797029;797030;797031;797032;797033;797034;797035;797036;797037;797038;797039;797040;797041;797042;797043;797044;797045;797046;797047;797048;797049;797050;797051;797052;797053;797054;797055;797056;797057;797058;797059;797060;797061;797062;797063;797064;797065;797066;797067;797068;797069;797070;797071;797072;797073;797074;797075;797076;797077;797078;797079;797080;797081;797082;797083;797084;797085;797086;797087;797088;797089;797090;797091;797092;797093;797094;797095;797096;797097;797098;797099;797100;797101;797102;797103;797104;797105;797106;797107;797108;797109;797110;797111;797112;797113;797114;797115;797116;797117;797118;797119;797120;797121;797122;797123;797124;797125;797126;797127;797128;797129;797130;797131;797132;797133;797134;797135;797136;797137;797138;797139;797140;797141;797142;797143;797144;797145;797146;797147;797148;797149;797150;797151;797152;797153;797154;797155;797156;797157;797158;797159;797160;797161;797162;797163;797164;797165;797166;797167;797168;797169;797170;797171;797172;797173;797174;797175;797176;797177;797178;797179;797180;797181;797182;797183;797184;797185;797186;797187;797188;797189;797190;797191;797192;797193;797194;797195;797196;797197;797198;797199;797200;797201;797202;797203;797204;797205;797206;797207;797208;797209;797210;797211;797212;797213;797214;797215;797216;797217;797218;797219;797220;797221;797222;797223;797224;797225;797226;797227;797228;797229;797230;797231;797232;797233;797234;797235;797236;797237;797238;797239;797240;797241;797242;797243;797244;797245;797246;797247;797248;797249;797250;797251;797252;797253;797254;797255;797256;797257;797258;797259;797260;797261;797262;797263;797264;797265;797266;797267;797268;797269;797270;797271;797272;797273;797274;797275;797276;797277;797278;797279;797280;797281;797282;797283;797284;797285;797286;797287;797288;797289;797290;797291;797292;797293;797294;797295;797296;797297;797298;797299;797300;797301;797302;797303;797304;797305;797306;797307;797308;797309;797310;797311;797312;797313;797314;797315;797316;797317;797318;797319;797320;797321;797322;797323;797324;797325;797326;797327;797328;797329;797330;797331;797332;797333;797334;797335;797336;797337;797338;797339;797340;797341;797342;797343;797344;797345;797346;797347;797348;797349;797350;797351;797352;797353;797354;797355;797356;797357;797358;797359;797360;797361;797362;797363;797364;797365;797366;797367;797368;797369;797370;797371;797372;797373;797374;797375;797376;797377;797378;797379;797380;797381;797382;797383;797384;797385;797386;797387;797388;797389;797390;797391;797392;797393;797394;797395;797396;797397;797398;797399;797400;797401;797402;797403;797404;797405;797406;797407;797408;797409;797410;797411;797412;797413;797414;797415;797416;797417;797418;797419;797420;797421;797422;797423;797424;797425;797426;797427;797428;797429;797430;797431;797432;797433;797434;797435;797436;797437;797438;797439;797440;797441;797442;797443;797444;797445;797446;797447;797448;797449;797450;797451;797452;797453;797454;797455;797456;797457;797458;797459;797460;797461;797462;797463;797464;797465;797466;797467;797468;797469;797470;797471;797472;797473;797474;797475;797476;797477;797478;797479;797480;797481;797482;797483;797484;797485;797486;797487;797488;797489;797490;797491;797492;797493;797494;797495;797496;797497;797498;797499;797500;797501;797502;797503;797504;797505;797506;797507;797508;797509;797510;797511;797512;797513;797514;797515;797516;797517;797518;797519;797520;797521;797522;797523;797524;797525;797526;797527;797528;797529;797530;797531;797532;797533;797534;797535;797536;797537;797538;797539;797540;797541;797542;797543;797544;797545;797546;797547;797548;797549;797550;797551;797552;797553;797554;797555;797556;797557;797558;797559;797560;797561;797562;797563;797564;797565;797566;797567;797568;797569;797570;797571;797572;797573;797574;797575;797576;797577;797578;797579;797580;797581;797582;797583;797584;797585;797586;797587;797588;797589;797590;797591;797592;797593;797594;797595;797596;797597;797598;797599;797600;797601;797602;797603;797604;797605;797606;797607;797608;797609;797610;797611;797612;797613;797614;797615;797616;797617;797618;797619;797620;797621;797622;797623;797624;797625;797626;797627;797628;797629;797630;797631;797632;797633;797634;797635;797636;797637;797638;797639;797640;797641;797642;797643;797644;797645;797646;797647;797648;797649;797650;797651;797652;797653;797654;797655;797656;797657;797658;797659;797660;797661;797662;797663;797664;797665;797666;797667;797668;797669;797670;797671;797672;797673;797674;797675;797676;797677;797678;797679;797680;797681;797682;797683;797684;797685;797686;797687;797688;797689;797690;797691;797692;797693;797694;797695;797696;797697;797698;797699;797700;797701;797702;797703;797704;797705;797706;797707;797708;797709;797710;797711;797712;797713;797714;797715;797716;797717;797718;797719;797720;797721;797722;797723;797724;797725;797726;797727;797728;797729;797730;797731;797732;797733;797734;797735;797736;797737;797738;797739;797740;797741;797742;797743;797744;797745;797746;797747;797748;797749;797750;797751;797752;797753;797754;797755;797756;797757;797758;797759;797760;797761;797762;797763;797764;797765;797766;797767;797768;797769;797770;797771;797772;797773;797774;797775;797776;797777;797778;797779;797780;797781;797782;797783;797784;797785;797786;797787;797788;797789;797790;797791;797792;797793;797794;797795;797796;797797;797798;797799;797800;797801;797802;797803;797804;797805;797806;797807;797808;797809;797810;797811;797812;797813;797814;797815;797816;797817;797818;797819;797820;797821;797822;797823;797824;797825;797826;797827;797828;797829;797830;797831;797832;797833;797834;797835;797836;797837;797838;797839;797840;797841;797842;797843;797844;797845;797846;797847;797848;797849;797850;797851;797852;797853;797854;797855;797856;797857;797858;797859;797860;797861;797862;797863;797864;797865;797866;797867;797868;797869;797870;797871;797872;797873;797874;797875;797876;797877;797878;797879;797880;797881;797882;797883;797884;797885;797886;797887;797888;797889;797890;797891;797892;797893;797894;797895;797896;797897;797898;797899;797900;797901;797902;797903;797904;797905;797906;797907;797908;797909;797910;797911;797912;797913;797914;797915;797916;797917;797918;797919;797920;797921;797922;797923;797924;797925;797926;797927;797928;797929;797930;797931;797932;797933;797934;797935;797936;797937;797938;797939;797940;797941;797942;797943;797944;797945;797946;797947;797948;797949;797950;797951;797952;797953;797954;797955;797956;797957;797958;797959;797960;797961;797962;797963;797964;797965;797966;797967;797968;797969;797970;797971;797972;797973;797974;797975;797976;797977;797978;797979;797980;797981;797982;797983;797984;797985;797986;797987;797988;797989;797990;797991;797992;797993;797994;797995;797996;797997;797998;797999;798000;798001;798002;798003;798004;798005;798006;798007;798008;798009;798010;798011;798012;798013;798014;798015;798016;798017;798018;798019;798020;798021;798022;798023;798024;798025;798026;798027;798028;798029;798030;798031;798032;798033;798034;798035;798036;798037;798038;798039;798040;798041;798042;798043;798044;798045;798046;798047;798048;798049;798050;798051;798052;798053;798054;798055;798056;798057;798058;798059;798060;798061;798062;798063;798064;798065;798066;798067;798068;798069;798070;798071;798072;798073;798074;798075;798076;798077;798078;798079;798080;798081;798082;798083;798084;798085;798086;798087;798088;798089;798090;798091;798092;798093;798094;798095;798096;798097;798098;798099;798100;798101;798102;798103;798104;798105;798106;798107;798108;798109;798110;798111;798112;804031;804032;804033;804034;804035;804036;804037;804038;804039;804040;804041;804042;804043;804044;804045;804046;804047;804048;804049;804050;804051;804052;804053;804054;804055;804056;804057;804058;804059;804060;804061;1069881;1069882;1069883;1069884;1069885;1069886;1069887;1069888;1069889;1069890;1069891;1069892;1069893;1069894;1069895;1069896;1069897;1069898;1069899;1069900;1069901;1069902;1069903;1069904;1069905;1069906;1069907;1069908;1069909;1069910;1069911;1069912;1069913;1069914;1069915;1069916;1069917;1069918;1069919;1069920;1069921;1069922;1069923;1069924;1069925;1069926;1069927;1069928;1069929;1069930;1069931;1069932;1069933;1069934;1069935;1069936;1069937;1069938;1069939;1069940;1069941;1069942;1069943;1069944;1069945;1069946;1069947;1069948;1069949;1069950;1069951;1069952;1069953;1069954;1069955;1069956;1069957;1069958;1069959;1069960;1069961;1069962;1069963;1069964;1069965;1069966;1069967;1069968;1069969;1069970;1069971;1069972;1069973;1069974;1069975;1069976;1069977;1069978;1069979;1069980;1069981;1069982;1069983;1069984;1069985;1069986;1069987;1069988;1069989;1069990;1069991;1069992;1069993;1069994;1069995;1069996;1069997;1069998;1069999;1070000;1070001;1070002;1070003;1070004;1070005;1070006;1070007;1070008;1070009;1070010;1070011;1070012;1070013;1070014;1070015;1070016;1070017;1070018;1070019;1070020;1070021;1070022;1070023;1070024;1070025;1070026;1070027;1070028;1070029;1070030;1070031;1070032;1070033;1070034;1070035;1070036;1070037;1070038;1070039;1070040;1070041;1070042;1070043;1070044;1070045;1070046;1070047;1070048;1070049;1070050;1070051;1070052;1070053;1070054;1070055;1070056;1070057;1070058;1070059;1070060;1070061;1070062;1070063;1070064;1070065;1070066;1070067;1070068;1070069;1070070;1070071;1070072;1070073;1070074;1070075;1070076;1070077;1070078;1070079;1070080;1070081;1070082;1070083;1070084;1070085;1070086;1070087;1070088;1070089;1070090;1070091;1070092;1070093;1070094;1070095;1070096;1070097;1070098;1070099;1070100;1070101;1070102;1070103;1070104;1070105;1070106;1070107;1070108;1070109;1070110;1070111;1070112;1070113;1070114;1070115;1070116;1070117;1070118;1070119;1070120;1070121;1070122;1070123;1070124;1070125;1070126;1070127;1070128;1070129;1070130;1070131;1070132;1070133;1070134;1070135;1070136;1070137;1070138;1070139;1070140;1070141;1070142;1070143;1070144;1070145;1070146;1070147;1070148;1070149;1070150;1070151;1070152;1070153;1070154;1070155;1070156;1070157;1070158;1070159;1070160;1070161;1070162;1070163;1070164;1070165;1070166;1070167;1070168;1070169;1070170;1070171;1070172;1070173;1070174;1070175;1070176;1070177;1070178;1070179;1070180;1070181;1070182;1070183;1070184;1070185;1070186;1070187;1070188;1070189;1070190;1070191;1070192;1070193;1070194;1070195;1070196;1070197;1070198;1070199;1070200;1070201;1070202;1070203;1070204;1070205;1070206;1070207;1070208;1070209;1070210;1070211;1070212;1070213;1070214;1070215;1070216;1070217;1070218;1070219;1070220;1070221;1070222;1070223;1070224;1070225;1070226;1070227;1070228;1070229;1070230;1070231;1070232;1070233;1070234;1070235;1070236;1070237;1070238;1070239;1070240;1070241;1070242;1070243;1070244;1070245;1070246;1070247;1070248;1070249;1070250;1070251;1070252;1070253;1070254;1070255;1070256;1070257;1070258;1070259;1070260;1070261;1070262;1070263;1070264;1070265;1070266;1070267;1070268;1070269;1070270;1070271;1070272;1070273;1070274;1070275;1070276;1070277;1070278;1070279;1070280;1070281;1070282;1070283;1070284;1070285;1070286;1070287;1070288;1070289;1070290;1070291;1070292;1070293;1070294;1070295;1070296;1070297;1070298;1070299;1070300;1070301;1070302;1070303;1070304;1070305;1070306;1070307;1070308;1070309;1070310;1070311;1070312;1070313;1070314;1070315;1070316;1070317;1070318;1070319;1070320;1070321;1070322;1070323;1070324;1070325;1070326;1070327;1070328;1070329;1070330;1070331;1070332;1070333;1070334;1070335;1070336;1070337;1070338;1070339;1070340;1070341;1070342;1070343;1070344;1070345;1070346;1070347;1070348;1070349;1070350;1070351;1070352;1070353;1070354;1070355;1070356;1070357;1345046;1345047;1345048;1345049;1345050;1345051;1345052;1345053;1345054;1345055;1345056;1345057;1345058;1345059;1345060;1345061;1345062;1345063;1345064;1345065;1345066;1345067;1345068;1345069;1345070;1345071;1345072;1345073;1345074;1345075;1345076;1345077;1345078;1345079;1345080;1345081;1345082;1345083;1345084;1345085;1345086;1345087;1345088;1345089;1345090;1345091;1345092;1345093;1345094;1345095;1345096;1345097;1345098;1345099;1345100;1345101;1345102;1345103;1345104;1345105;1345106;1345107;1345108;1345109;1345110;1345111;1345112;1345113;1345114;1345115;1345116;1345117;1345118;1345119;1345120;1345121;1345122;1345123;1345124;1345125;1345126;1345127;1345128;1345129;1345130;1345131;1345132;1345133;1345134;1345135;1345136;1345137;1345138;1345139;1345140;1345141;1345142;1345143;1345144;1345145;1345146;1345147;1345148;1345149;1345150;1345151;1345152;1345153;1345154;1345155;1345156;1345157;1345158;1345159;1345160;1345161;1345162;1345163;1345164;1345165;1345166;1345167;1345168;1345169;1345170;1345171;1345172;1345173;1345174;1345175;1345176;1345177;1345178;1345179;1345180;1345181;1345182;1345183;1345184;1345185;1345186;1345187;1345188;1345189;1345190;1345191;1345192;1345193;1345194;1345195;1345196;1345197;1345198;1345199;1345200;1345201;1345202;1345203;1345204;1345205;1345206;1345207;1345208;1345209;1345210;1345211;1345212;1345213;1345214;1345215;1345216;1345217;1345218;1345219;1345220;1345221;1345222;1345223;1345224;1345225;1345226;1345227;1345228;1345229;1345230;1345231;1345232;1345233;1345234;1345235;1345236;1345237;1345238;1345239;1345240;1345241;1345242;1345243;1345244;1345245;1345246;1345247;1345248;1345249;1345250;1345251;1345252;1345253;1345254;1345255;1345256;1345257;1345258;1345259;1345260;1345261;1345262;1345263;1345264;1345265;1345266;1345267;1345268;1345269;1345270;1345271;1345272;1345273;1345274;1345275;1345276;1345277;1345278;1345279;1345280;1345281;1345282;1345283;1345284;1345285;1345286;1345287;1345288;1345289;1345290;1345291;1345292;1345293;1345294;1345295;1345296;1345297;1345298;1345299;1345300;1345301;1345302;1345303;1345304;1345305;1345306;1345307;1345308;1345309;1345310;1345311;1345312;1345313;1345314;1345315;1345316;1345317;1345318;1345319;1345320;1345321;1345322;1345323;1345324;1345325;1345326;1345327;1345328;1345329;1345330;1345331;1345332;1345333;1345334;1345335;1345336;1345337;1345338;1345339;1345340;1345341;1345342;1345343;1345344;1345345;1345346;1345347;1345348;1345349;1345350;1345351;1345352;1345353;1345354;1345355;1345356;1345357;1345358;1345359;1345360;1345361;1345362;1345363;1345364;1345365;1345366;1345367;1345368;1345369;1345370;1345371;1345372;1345373;1345374;1345375;1345376;1345377;1345378;1345379;1345380;1345381;1345382;1345383;1345384;1345385;1345386;1345387;1345388;1345389;1345390;1345391;1345392;1345393;1345394;1345395;1345396;1345397;1345398;1345399;1345400;1345401;1345402;1345403;1345404;1345405;1345406;1345407;1345408;1345409;1345410;1345411;1345412;1345413;1345414;1345415;1345416;1345417;1345418;1345419;1345420;1345421;1345422;1345423;1345424;1345425;1345426;1345427;1345428;1345429;1345430;1345431;1345432;1345433;1345434;1345435;1345436;1345437;1345438;1345439;1345440;1345441;1345442;1345443;1345444;1345445;1345446;1345447;1345448;1345449;1345450;1345451;1345452;1345453;1345454;1345455;1345456;1345457;1345458;1345459;1345460;1345461;1345462;1345463;1345464;1345465;1345466;1345467;1345468;1345469;1345470;1345471;1345472;1345473;1345474;1345475;1345476;1345477;1345478;1345479;1345480;1345481;1345482;1345483;1345484;1345485;1345486;1345487;1345488;1345489;1345490;1345491;1345492;1345493;1345494;1345495;1345496;1345497;1345498;1345499;1345500;1345501;1345502;1345503;1345504;1345505;1345506;1345507;1345508;1345509;1345510;1345511;1345512;1345513;1345514;1345515;1345516;1345517;1345518;1345519;1345520;1345521;1345522;1345523;1345524;1345525;1345526;1345527;1345528;1345529;1345530;1345531;1345532;1345533;1345534;1345535;1345536;1345537;1345538;1345539;1345540;1345541;1345542;1345543;1345544;1345545;1345546;1345547;1345548;1345549;1345550;1345551;1345552;1345553;1345554;1345555;1345556;1345557;1345558;1345559;1345560;1345561;1345562;1345563;1345564;1345565;1345566;1345567;1345568;1345569;1345570;1345571;1345572;1345573;1345574;1345575;1345576;1345577;1345578;1345579;1345580;1345581;1345582;1345583;1345584;1345585;1345586;1345587;1345588;1345589;1345590;1345591;1345592;1345593;1345594;1345595;1345596;1345597;1345598;1345599;1345600;1345601;1345602;1345603;1345604;1345605;1345606;1345607;1345608;1345609;1345610;1345611;1345612;1345613;1345614;1345615;1345616;1345617;1345618;1345619;1345620;1345621;1345622;1345623;1345624;1345625;1345626;1345627;1345628;1345629;1345630;1345631;1345632;1345633;1345634;1345635;1345636;1345637;1345638;1345639;1345640;1345641;1345642;1345643;1345644;1345645;1345646;1345647;1345648;1345649;1345650;1345651;1345652;1345653;1345654;1345655;1345656;1345657;1345658;1345659;1345660;1345661;1345662;1345663;1345664;1345665;1345666;1345667;1345668;1345669;1345670;1345671;1345672;1345673;1345674;1345675;1345676;1345677;1345678;1345679;1345680;1345681;1345682;1345683;1345684;1345685;1345686;1345687;1345688;1345689;1345690;1345691;1345692;1345693;1345694;1345695;1345696;1345697;1345698;1345699;1345700;1345701;1345702;1345703;1345704;1345705;1345706;1345707;1345708;1345709;1345710;1345711;1345712;1345713;1345714;1345715;1345716;1345717;1345718;1345719;1345720;1345721;1345722;1345723;1345724;1345725;1345726;1345727;1345728;1345729;1345730;1345731;1345732;1345733;1345734;1345735;1345736;1345737;1345738;1345739;1345740;1345741;1345742;1345743;1345744;1345745;1345746;1345747;1345748;1345749;1345750;1345751;1345752;1345753;1345754;1345755;1345756;1345757;1345758;1345759;1345760;1345761;1345762;1345763;1345764;1345765;1345766;1345767;1345768;1345769;1345770;1345771;1345772;1345773;1345774;1345775;1345776;1345777;1345778;1345779;1345780;1345781;1345782;1345783;1345784;1345785;1345786;1345787;1345788;1345789;1345790;1345791;1345792;1345793;1345794;1345795;1345796;1345797;1345798;1345799;1345800;1345801;1345802;1345803;1345804;1345805;1345806;1345807;1345808;1345809;1345810;1345811;1345812;1345813;1345814;1345815;1345816;1345817;1345818;1345819;1345820;1345821;1345822;1345823;1345824;1345825;1345826;1345827;1345828;1345829;1345830;1345831;1345832;1345833;1345834;1345835;1345836;1345837;1345838;1345839;1345840;1345841;1345842;1345843;1345844;1345845;1345846;1345847;1345848;1345849;1345850;1345851;1345852;1345853;1345854;1345855;1345856;1345857;1345858;1345859;1345860;1345861;1345862;1345863;1345864;1345865;1345866;1345867;1418468;1418469;1418470;1418471;1418472;1418473;1418474;1418475;1418476;1418477;1418478;1418479;1418480;1418481;1418482;1418483;1418484;1418485;1418486;1418487;1418488;1418489;1418490;1418491;1418492;1418493;1418494;1418495;1418496;1418497;1418498;1418499;1418500;1418501;1418502;1418503;1418504;1418505;1418506;1418507;1418508;1418509;1418510;1418511;1418512;1418513;1418514;1418515;1418516;1418517;1418518;1418519;1418520;1418521;1418522;1418523;1418524;1418525;1418526;1418527;1418528;1418529;1418530;1418531;1418532;1418533;1418534;1418535;1418536;1418537;1418538;1418539;1418540;1418541;1418542;1418543;1418544;1418545;1418546;1418547;1418548;1418549;1418550;1418551;1418552;1418553;1418554;1418555;1418556;1418557;1418558;1418559;1418560;1418561;1418562;1418563;1418564;1418565;1418566;1418567;1418568;1418569;1418570;1418571;1418572;1418573;1418574;1418575;1418576;1418577;1418578;1418579;1418580;1418581;1418582;1418583;1418584;1418585;1418586;1418587;1418588;1418589;1418590;1551594;1551595;1551596;1551597;1551598;1551599;1551600;1551601;1551602;1551603;1551604;1551605;1551606;1551607;1551608;1551609;1551610;1551611;1551612;1551613;1551614;1551615;1551616;1551617;1551618;1551619;1551620;1551621;1551622;1551623;1551624;1551625;1551626;1551627;1551628;1551629;1551630;1551631;1551632;1551633;1551634;1551635;1551636;1551637;1551638;1551639;1551640;1551641;1551642;1551643;1551644;1551645;1551646;1551647;1551648;1551649;1551650;1551651;1551652;1551653;1551654;1551655;1551656;1551657;1551658;1551659;1551660;1551661;1551662;1551663;1551664;1551665;1551666;1551667;1551668;1551669;1551670;1551671;1574274;1574275;1574276;1574277;1574278;1574279;1574280;1574281;1574282;1574283;1574284;1574285;1574286;1574287;1574288;1574289;1574290;1574291;1574292;1574293;1574294;1574295;1574296;1574297;1574298;1574299;1574300;1574301;1574302;1574303;1574304;1574305;1574306;1574307;1574308;1574309;1574310;1574311;1574312;1574313;1574314;1574315;1574316;1574317;1574318;1574319;1574320;1574321;1574322;1574323;1574324;1574325;1574326;1574327;1574328;1602636;1602637;1602638;1602639;1602640;1602641;1602642;1602643;1602644;1602645;1602646;1602647;1602648;1602649;1602650;1602651;1602652;1602653;1602654;1602655;1602656;1602657;1602658;1602659;1602660;1602661;1602662;1602663;1602664;1602665;1602666;1602667;1602668;1602669;1602670;1602671;1602672;1602673;1602674;1602675;1602676;1602677;1602678;1602679;1602680;1602681;1602682;1602683;1602684;1602685;1602686;1602687;1602688;1602689;1602690;1602691;1602692;1602693;1602694;1602695;1602696;1602697;1602698;1602699;1602700;1602701;1602702;1602703;1602704;1602705;1602706;1602707;1602708;1602709;1705462;1705463;1705464;1705465;1705466;1705467;1705468;1705469;1705470;1705471;1705472;1705473;1705474;1705475;1705476;1705477;1705478;1705479;1705480;1705481;1705482;1705483;1705484;1705485;1705486;1705487;1705488;1705489;1705490;1705491;1705492;1705493;1705494;1705495;1705496;1705497;1705498;1705499;1705500;1705501;1705502;1705503;1705504;1705505;1705506;1705507;1705508;1705509;1705510;1705511;1705512;1705513;1705514;1705515;1705516;1705517;1705518;1705519;1705520;1705521;1705522;1705523;1705524;1705525;1705526;1705527;1705528;1705529;1705530;1705531;1705532;1705533;1705534;1705535;1705536;1705537;1705538;1705539;1705540;1705541;1705542;1705543;1705544;1705545;1705546;1705547;1705548;1705549;1705550;1705551;1705552;1705553;1705554;1705555;1705556;1705557;1705558;1705559;1705560;1705561;1705562;1705563;1705564;1705565;1705566;1705567;1705568;1705569;1705570;1705571;1705572;1705573;1705574;1705575;1705576;1705577;1705578;1705579;1705580;1705581;1705582;1705583;1705584;1705585;1705586;1705587;1705588;1705589;1705590;1705591;1705592;1705593;1705594;1705595;1705596;1705597;1705598;1705599;1705600;1705601;1705602;1705603;1705604;1705605;1705606;1705607;1705608;1705609;1705610;1705611;1705612;1705613;1705614;1705615;1705616;1705617;1705618;1705619;1705620;1705621;1705622;1705623;1705624;1705625;1705626;1705627;1705628;1705629;1705630;1705631;1705632;1705633;1705634;1705635;1705636;1705637;1705638;1705639;1705640;1705641;1705642;1705643;1705644;1705645;1705646;1705647;1705648;1705649;1705650;1705651;1705652;1705653;1705654;1705655;1705656;1705657;1705658;1705659;1705660;1705661;1705662;1705663;1705664;1705665;1705666;1705667;1705668;1705669;1705670;1705671;1705672;1705673;1705674;1705675;1705676;1705677;1705678;1705679;1705680;1705681;1705682;1705683;1705684;1705685;1705686;1705687;1705688;1705689;1705690;1705691;1705692;1705693;1705694;1705695;1705696;1705697;1705698;1705699;1705700;1705701;1705702;1705703;1705704;1705705;1705706;1705707;1705708;1705709;1705710;1705711;1705712;1705713;1705714;1705715;1705716;1705717;1705718;1705719;1705720;1705721;1705722;1705723;1705724;1705725;1705726;1705727;1705728;1705729;1705730;1705731;1705732;1705733;1705734;1705735;1705736;1705737;1705738;1705739;1705740;1705741;1705742;1705743;1705744;1705745;1705746;1705747;1705748;1705749;1705750;1705751;1705752;1705753;1705754;1705755;1705756;1705757;1705758;1705759;1705760;1705761;1705762;1705763;1705764;1705765;1705766;1705767;1705768;1705769;1705770;1705771;1705772;1705773;1705774;1705775;1705776;1705777;1705778;1705779;1705780;1705781;1705782;1705783;1705784;1705785;1705786;1705787;1705788;1705789;1705790;1705791;1705792;1705793;1705794;1705795;1705796;1705797;1705798;1705799;1705800;1705801;1705802;1705803;1705804;1705805;1705806;1705807;1705808;1705809;1705810;1705811;1705812;1705813;1705814;1705815;1705816;1705817;1705818;1705819;1705820;1705821;1705822;1705823;1705824;1705825;1705826;1705827;1705828;1705829;1705830;1705831;1705832;1705833;1705834;1705835;1705836;1705837;1705838;1705839;1705840;1705841;1705842;1705843;1705844;1705845;1705846;1705847;1705848;1705849;1705850;1705851;1705852;1705853;1705854;1705855;1705856;1705857;1705858;1705859;1705860;1705861;1705862;1705863;1705864;1705865;1705866;1705867;1705868;1705869;1705870;1705871;1705872;1705873;1705874;1705875;1705876;1705877;1705878;1705879;1705880;1705881;1705882;1705883;1705884;1705885;1705886;1705887;1705888;1705889;1705890;1705891;1705892;1705893;1705894;1705895;1705896;1705897;1705898;1705899;1705900;1705901;1705902;1705903;1705904;1705905;1705906;1705907;1705908;1705909;1705910;1705911;1705912;1705913;1705914;1705915;1705916;1705917;1705918;1705919;1705920;1705921;1705922;1705923;1705924;1705925;1705926;1705927;1705928;1705929;1705930;1705931;1705932;1705933;1705934;1705935;1705936;1705937;1705938;1705939;1705940;1705941;1705942;1705943;1705944;1705945;1705946;1705947;1705948;1705949;1705950;1705951;1705952;1705953;1705954;1705955;1705956;1705957;1705958;1705959;1705960;1705961;1705962;1705963;1705964;1705965;1705966;1705967;1705968;1705969;1705970;1705971;1705972;1705973;1705974;1705975;1705976;1705977;1705978;1705979;1705980;1705981;1705982;1705983;1705984;1705985;1705986;1705987;1705988;1705989;1705990;1705991;1705992;1705993;1705994;1705995;1705996;1705997;1705998;1705999;1706000;1706001;1706002;1706003;1706004;1706005;1706006;1706007;1706008;1706009;1706010;1706011;1706012;1706013;1706014;1706015;1706016;1706017;1706018;1706019;1706020;1706021;1706022;1706023;1706024;1706025;1706026;1706027;1706028;1706029;1706030;1706031;1706032;1706033;1706034;1706035;1706036;1706037;1706038;1706039;1706040;1706041;1706042;1706043;1706044;1706045;1706046;1706047;1706048;1706049;1706050;1706051;1706052;1706053;1706054;1706055;1706056;1706057;1706058;1706059;1706060;1706061;1706062;1706063;1706064;1706065;1706066;1706067;1706068;1706069;1706070;1706071;1706072;1706073;1706074;1706075;1706076;1706077;1706078;1706079;1706080;1706081;1706082;1706083;1706084;1706085;1706086;1706087;1706088;1706089;1706090;1706091;1706092;1706093;1706094;1706095;1706096;1706097;1706098;1706099;1706100;1706101;1706102;1706103;1706104;1706105;1706106;1706107;1706108;1706109;1706110;1706111;1706112;1706113;1706114;1706115;1706116;1706117;1706118;1706119;1706120;1706121;1706122;1706123;1706124;1706125;1706126;1706127;1706128;1706129;1706130;1706131;1706132;1706133;1706134;1706135;1706136;1706137;1706138;1706139;1706140;1706141;1706142;1706143;1706144;1706145;1706146;1706147;1706148;1706149;1706150;1706151;1706152;1706153;1706154;1706155;1706156;1706157;1706158;1706159;1706160;1706161;1706162;1706163;1706164;1706165;1706166;1706167;1706168;1706169;1706170;1706171;1706172;1706173;1706174;1706175;1706176;1706177;1706178;1706179;1706180;1706181;1706182;1706183;1706184;1706185;1706186;1706187;1706188;1706189;1706190;1706191;1706192;1706193;1706194;1706195;1706196;1706197;1706198;1706199;1706200;1706201;1706202;1706203;1706204;1706205;1706206;1706207;1706208;1706209;1706210;1706211;1706212;1706213;1706214;1706215;1706216;1706217;1706218;1706219;1706220;1706221;1706222;1706223;1706224;1706225;1706226;1706227;1706228;1706229;1706230;1706231;1706232;1706233;1706234;1706235;1706236;1706237;1706238;1706239;1706240;1706241;1706242;1706243;1706244;1706245;1706246;1706247;1706248;1706249;1706250;1706251;1706252;1706253;1706254;1706255;1706256;1706257;1706258;1706259;1706260;1706261;1706262;1706263;1706264;1706265;1706266;1706267;1706268;1706269;1706270;1706271;1706272;1706273;1706274;1706275;1706276;1706277;1706278;1706279;1706280;1706281;1706282;1706283;1706284;1706285;1706286;1706287;1706288;1706289;1706290;1706291;1706292;1706293;1706294;1706295;1706296;1706297;1706298;1706299;1706300;1706301;1706302;1706303;1706304;1706305;1706306;1706307;1706308;1706309;1706310;1706311;1706312;1706313;1706314;1706315;1706316;1706317;1706318;1706319;1706320;1706321;1706322;1706323;1706324;1706325;1706326;1706327;1706328;1706329;1706330;1706331;1706332;1706333;1706334;1706335;1706336;1706337;1706338;1706339;1706340;1706341;1706342;1706343;1706344;1706345;1706346;1706347;1706348;1706349;1706350;1706351;1706352;1706353;1706354;1706355;1706356;1706357;1706358;1706359;1706360;1706361;1706362;1706363;1706364;1706365;1706366;1706367;1706368;1706369;1706370;1706371;1706372;1706373;1706374;1706375;1706376;1706377;1706378;1706379;1706380;1706381;1706382;1706383;1706384;1706385;1706386;1706387;1706388;1706389;1706390;1706391;1706392;1706393;1706394;1706395;1706396;1706397;1706398;1706399;1706400;1706401;1706402;1706403;1706404;1706405;1706406;1706407;1706408;1706409;1706410;1706411;1706412;1706413;1706414;1706415;1706416;1706417;1706418;1706419;1706420;1706421;1706422;1706423;1706424;1706425;1706426;1706427;1706428;1706429;1706430;1706431;1706432;1706433;1706434;1706435;1706436;1706437;1706438;1706439;1706440;1706441;1706442;1706443;1706444;1706445;1706446;1706447;1706448;1706449;1706450;1706451;1706452;1706453;1706454;1706455;1706456;1706457;1706458;1706459;1706460;1706461;1706462;1706463;1706464;1706465;1706466;1706467;1706468;1706469;1706470;1706471;1706472;1706473;1706474;1706475;1706476;1706477;1706478;1706479;1706480;1706481;1706482;1706483;1706484;1706485;1706486;1706487;1706488;1706489;1706490;1706491;1706492;1706493;1706494;1706495;1706496;1706497;1706498;1706499;1706500;1706501;1706502;1706503;1706504;1706505;1706506;1706507;1706508;1706509;1706510;1706511;1706512;1706513;1706514;1706515;1706516;1706517;1706518;1706519;1706520;1706521;1706522;1706523;1706524;1706525;1706526;1706527;1706528;1706529;1706530;1706531;1706532;1706533;1706534;1706535;1706536;1706537;1706538;1706539;1706540;1706541;1706542;1706543;1706544;1706545;1706546;1706547;1706548;1706549;1706550;1706551;1706552;1706553;1706554;1706555;1706556;1706557;1706558;1706559;1706560;1706561;1706562;1706563;1706564;1706565;1706566;1706567;1706568;1706569;1706570;1706571;1706572;1706573;1706574;1706575;1706576;1706577;1706578;1706579;1706580;1706581;1706582;1706583;1706584;1706585;1706586;1706587;1706588;1706589;1706590;1706591;1706592;1706593;1706594;1706595;1706596;1706597;1706598;1706599;1706600;1706601;1706602;1706603;1706604;1706605;1706606;1706607;1706608;1706609;1706610;1706611;1706612;1706613;1706614;1706615;1706616;1706617;1706618;1706619;1706620;1706621;1706622;1706623;1706624;1706625;1706626;1706627;1706628;1706629;1706630;1706631;1706632;1706633;1706634;1706635;1706636;1706637;1706638;1706639;1706640;1706641;1706642;1706643;1706644;1706645;1706646;1706647;1706648;1706649;1706650;1706651;1706652;1706653;1706654;1706655;1706656;1706657;1706658;1706659;1706660;1706661;1706662;1706663;1706664;1706665;1706666;1706667;1706668;1706669;1706670;1706671;1706672;1706673;1706674;1706675;1706676;1706677;1706678;1706679;1706680;1706681;1706682;1706683;1706684;1706685;1706686;1706687;1706688;1706689;1706690;1706691;1706692;1706693;1706694;1706695;1706696;1706697;1706698;1706699;1706700;1706701;1706702;1706703;1706704;1706705;1706706;1706707;1706708;1706709;1706710;1706711;1706712;1706713;1706714;1706715;1706716;1706717;1706718;1706719;1706720;1706721;1706722;1706723;1706724;1706725;1706726;1706727;1706728;1706729;1706730;1706731;1706732;1706733;1706734;1706735;1706736;1706737;1706738;1706739;1706740;1706741;1706742;1706743;1706744;1706745;1706746;1706747;1706748;1706749;1706750;1706751;1706752;1706753;1706754;1706755;1706756;1706757;1706758;1706759;1706760;1706761;1706762;1706763;1706764;1706765;1706766;1706767;1706768;1706769;1706770;1706771;1706772;1706773;1706774;1706775;1706776;1706777;1706778;1706779;1706780;1706781;1706782;1706783;1706784;1706785;1706786;1706787;1706788;1706789;1706790;1706791;1706792;1706793;1706794;1706795;1706796;1706797;1706798;1706799;1706800;1706801;1706802;1706803;1706804;1706805;1706806;1706807;1706808;1706809;1706810;1706811;1706812;1706813;1706814;1706815;1706816;1706817;1706818;1706819;1706820;1706821;1706822;1706823;1706824;1706825;1706826;1706827;1706828;1706829;1706830;1706831;1706832;1706833;1706834;1706835;1706836;1706837;1706838;1706839;1706840;1706841;1706842;1706843;1706844;1706845;1706846;1706847;1706848;1706849;1706850;1706851;1706852;1706853;1706854;1706855;1706856;1706857;1706858;1706859;1706860;1706861;1706862;1706863;1706864;1706865;1706866;1706867;1706868;1706869;1706870;1706871;1706872;1706873;1706874;1706875;1706876;1706877;1706878;1706879;1706880;1706881;1706882;1706883;1706884;1706885;1706886;1706887;1706888;1706889;1706890;1706891;1706892;1706893;1706894;1706895;1706896;1706897;1706898;1706899;1706900;1706901;1706902;1706903;1706904;1706905;1706906;1706907;1706908;1706909;1706910;1706911;1706912;1706913;1706914;1706915;1706916;1706917;1706918;1706919;1706920;1706921;1706922;1706923;1706924;1706925;1706926;1706927;1706928;1706929;1706930;1706931;1706932;1706933;1706934;1706935;1706936;1706937;1706938;1706939;1706940;1706941;1706942;1706943;1706944;1706945;1706946;1706947;1706948;1706949;1706950;1706951;1706952;1706953;1706954;1706955;1706956;1706957;1706958;1706959;1706960;1706961;1706962;1706963;1706964;1706965;1706966;1706967;1706968;1706969;1706970;1706971;1706972;1706973;1706974;1706975;1706976;1706977;1706978;1706979;1706980;1706981;1706982;1706983;1706984;1706985;1706986;1706987;1706988;1706989;1706990;1706991;1706992;1706993;1706994;1706995;1706996;1706997;1706998;1706999;1707000;1707001;1707002;1707003;1707004;1707005;1707006;1707007;1707008;1707009;1707010;1707011;1707012;1707013;1707014;1707015;1707016;1707017;1707018;1707019;1707020;1707021;1707022;1707023;1707024;1707025;1707026;1707027;1707028;1707029;1707030;1707031;1707032;1707033;1707034;1707035;1707036;1707037;1707038;1707039;1707040;1707041;1707042;1707043;1707044;1707045;1707046;1707047;1707048;1707049;1707050;1707051;1707052;1707053;1707054;1707055;1707056;1707057;1707058;1707059;1707060;1707123;1707124;1707125;1707126;1707127;1707128;1707129;1707130;1707131;1707132;1707133;1707134;1707135;1707136;1707137;1707138;1707139;1707140;1707141;1707142;1707143;1707144;1707145;1707146;1707147;1707148;1707149;1707150;1707151;1707152;1707153;1707154;1707155;1707156;1707157;1707158;1707159;1707160;1707161;1707162;1707163;1707164;1707165;1707166;1707167;1707168;1707169;1707170;1707171;1707172;1707173;1707174;1707175;1707176;1707177;1707178;1707179;1707180;1707181;1707182;1707183;1707184;1707185;1707186;1707187;1707188;1707189;1707190;1707191;1707192;1707193;1707194;1707195;1707196;1707197;1707198;1707199;1707200;1707201;1707202;1707203;1707204;1707205;1707206;1707207;1707208;1707209;1707210;1707211;1707212;1707213;1707214;1707215;1707216;1707217;1707218;1707219;1707220;1707221;1707222;1707223;1707224;1707225;1707226;1707227;1707228;1707229;1707230;1707231;1707232;1707233;1707234;1707235;1707236;1707237;1707238;1707239;1707240;1707241;1707242;1707243;1707244;1707245;1707246;1707247;1707248;1707249;1707250;1707251;1707252;1707253;1707254;1707255;1707256;1707257;1707258;1707259;1707260;1707261;1707262;1707263;1707264;1707265;1707266;1707267;1707268;1707269;1707270;1707271;1707272;1707273;1707274;1707275;1707276;1707277;1707278;1707279;1707280;1707281;1707282;1707283;1707284;1707285;1707286;1707287;1707288;1707289;1707290;1707291;1707292;1707293;1707294;1707295;1707296;1707297;1707298;1707299;1707300;1707301;1707302;1707303;1707304;1707305;1707306;1707307;1707308;1707309;1707310;1707311;1707312;1707313;1707314;1707315;1707316;1707317;1707318;1707319;1707320;1707321;1707322;1707323;1707324;1707325;1707326;1707327;1707328;1707329;1707330;1707331;1707332;1707333;1707334;1707335;1707336;1707337;1707338;1707339;1707340;1707341;1707342;1707343;1707344;1707345;1707346;1707347;1707348;1707349;1707350;1707351;1707352;1707353;1707354;1707355;1707356;1707357;1707358;1707359;1707360;1707361;1707362;1707363;1707364;1707365;1707366;1707367;1707368;1707369;1707370;1707371;1707372;1707373;1707374;1707375;1707376;1707377;1707378;1707379;1707380;1707381;1707382;1707383;1707384;1707385;1707386;1707387;1707388;1707389;1707390;1707391;1707392;1707393;1707394;1707395;1707396;1707397;1707398;1707399;1707400;1707401;1707402;1707403;1707404;1707405;1707406;1707407;1707408;1707409;1707410;1707411;1707412;1707413;1707414;1707415;1707416;1707417;1707418;1707419;1707420;1707421;1707422;1707423;1707424;1707425;1707426;1707427;1707428;1707429;1707430;1707431;1707432;1707433;1707434;1707435;1707436;1707437;1707438;1707439;1707440;1707441;1707442;1707443;1707444;1707445;1707446;1707447;1707448;1707449;1707450;1707451;1707452;1707453;1707454;1707455;1707456;1707457;1707458;1707459;1707460;1707461;1707462;1707463;1707464;1707465;1707466;1707467;1707468;1707469;1707470;1707471;1707472;1707473;1707474;1707475;1707476;1707477;1707478;1707479;1707480;1707481;1707482;1707483;1707484;1707485;1707486;1707487;1707488;1707489;1707490;1707491;1707492;1707493;1707494;1707495;1707496;1707497;1707498;1707499;1707500;1707501;1707502;1707503;1707504;1707505;1707506;1707507;1707508;1707509;1707510;1707511;1707512;1707513;1707514;1707515;1707516;1707517;1707518;1707519;1707520;1707521;1707522;1707523;1707524;1707525;1707526;1707527;1707528;1707529;1707530;1707531;1707532;1707533;1707534;1707535;1707536;1707537;1707538;1707539;1707540;1707541;1707542;1707543;1707544;1707545;1707546;1707547;1707548;1707549;1707550;1707551;1707552;1707553;1707554;1707555;1707556;1707557;1707558;1707559;1707560;1707561;1707562;1707563;1707564;1707565;1707566;1707567;1707568;1707569;1707570;1707571;1707572;1707573;1707574;1707575;1707576;1707577;1707578;1707579;1707580;1707581;1707582;1707583;1707584;1707585;1707586;1707587;1707588;1707589;1707590;1707591;1707592;1707593;1707594;1707595;1707596;1707597;1707598;1707599;1707600;1707601;1707602;1707603;1707604;1707605;1707606;1707607;1707608;1707609;1707610;1707611;1707612;1707613;1707614;1707615;1707616;1707617;1707618;1707619;1707620;1707621;1707622;1707623;1707624;1707625;1707626;1707627;1707628;1707629;1707630;1707631;1707632;1707633;1707634;1707635;1707636;1707637;1707638;1707639;1707640;1707641;1707642;1707643;1707644;1707645;1707646;1707647;1707648;1707649;1707650;1707651;1707652;1707653;1707654;1707655;1707656;1707657;1707658;1707659;1707660;1707661;1707662;1707663;1707664;1707665;1707666;1707667;1707668;1707669;1707670;1707671;1707672;1707673;1707674;1707675;1707676;1707677;1707678;1707679;1707680;1707681;1707682;1707683;1707684;1707685;1707686;1707687;1707688;1707689;1707690;1707691;1707692;1707693;1707694;1707695;1707696;1707697;1707698;1707699;1707700;1707701;1707702;1707703;1707704;1707705;1707706;1707707;1707708;1707709;1707710;1707711;1707712;1707713;1707714;1707715;1707716;1707717;1707718;1707719;1707720;1707721;1707722;1707723;1707724;1707725;1707726;1707727;1707728;1707729;1707730;1707731;1707732;1707733;1707734;1707735;1707736;1707737;1707738;1707739;1707740;1707741;1707742;1707743;1707744;1707745;1707746;1707747;1707748;1707749;1707750;1707751;1707752;1707753;1707754;1707755;1707756;1707757;1707758;1707759;1707760;1707761;1707762;1707763;1707764;1707765;1707766;1707767;1707768;1707769;1707770;1707771;1707772;1707773;1707774;1707775;1707776;1707777;1707778;1707779;1707780;1707781;1707782;1707783;1707784;1707785;1707786;1707787;1707788;1707789;1707790;1707791;1707792;1707793;1707794;1707795;1707796;1707797;1707798;1707799;1707800;1707801;1707802;1707803;1707804;1707805;1707806;1707807;1707808;1707809;1707810;1707811;1707812;1707813;1707814;1707815;1707816;1707817;1707818;1707819;1707820;1707821;1707822;1707823;1707824;1707825;1707826;1707827;1707828;1707829;1707830;1707831;1707832;1707833;1707834;1707835;1707836;1707837;1707838;1707839;1707840;1707841;1707842;1707843;1707844;1707845;1707846;1707847;1707848;1707849;1707850;1707851;1707852;1707853;1707854;1707855;1707856;1707857;1707858;1707859;1707860;1707861;1707862;1707863;1707864;1707865;1707866;1707867;1707868;1707869;1707870;1707871;1707872;1707873;1707874;1707875;1707876;1707877;1707878;1707879;1707880;1707881;1707882;1707883;1707884;1707885;1707886;1707887;1707888;1707889;1707890;1707891;1707892;1707893;1707894;1707895;1707896;1707897;1707898;1707899;1707900;1707901;1707902;1707903;1707904;1707905;1707906;1707907;1707908;1707909;1707910;1707911;1707912;1707913;1707914;1707915;1707916;1707917;1707918;1707919;1707920;1707921;1707922;1707923;1707924;1707925;1707926;1707927;1707928;1707929;1707930;1707931;1707932;1707933;1707934;1707935;1707936;1707937;1707938;1707939;1707940;1707941;1707942;1707943;1707944;1707945;1707946;1707947;1707948;1707949;1707950;1707951;1707952;1707953;1707954;1707955;1707956;1707957;1707958;1707959;1707960;1707961;1707962;1707963;1707964;1707965;1707966;1707967;1707968;1707969;1707970;1707971;1707972;1707973;1707974;1707975;1707976;1707977;1707978;1707979;1707980;1707981;1707982;1707983;1707984;1707985;1707986;1707987;1707988;1707989;1707990;1707991;1707992;1707993;1707994;1707995;1707996;1707997;1707998;1707999;1708000;1708001;1708002;1708003;1708004;1708005;1708006;1708007;1708008;1708009;1708010;1708011;1708012;1708013;1708014;1708015;1708016;1708017;1708018;1708019;1708020;1708021;1708022;1708023;1708024;1708025;1708026;1708027;1708028;1708029;1708030;1708031;1708032;1708033;1708034;1708035;1708036;1708037;1708038;1708039;1708040;1708041;1708042;1708043;1708044;1708045;1708046;1708047;1708048;1708049;1708050;1708051;1708052;1708053;1708054;1708055;1708056;1708057;1708058;1708059;1708060;1708061;1708062;1708063;1708064;1708065;1708066;1708067;1708068;1708069;1708070;1708071;1708072;1708073;1708074;1708075;1708076;1708077;1708078;1708079;1708080;1708081;1708082;1708083;1708084;1708085;1708086;1708087;1708088;1708089;1708090;1708091;1708092;1708093;1708094;1708095;1708096;1708097;1708098;1708099;1708100;1708101;1708102;1708103;1708104;1708105;1708106;1708107;1708108;1708109;1708110;1708111;1708112;1708113;1708114;1708115;1708116;1708117;1708118;1708119;1708120;1708121;1708122;1708123;1708124;1708125;1708126;1708127;1708128;1708129;1708130;1708131;1708132;1708133;1708134;1708135;1708136;1708137;1708138;1708139;1708140;1708141;1708142;1708143;1708144;1708145;1708146;1708147;1708148;1708149;1708150;1708151;1708152;1708153;1708154;1708155;1708156;1708157;1708158;1708159;1708160;1708161;1708162;1708163;1708164;1708165;1708166;1708167;1708168;1708169;1708170;1708171;1708172;1708173;1708174;1708175;1708176;1708177;1708178;1708179;1708180;1708181;1708182;1708183;1708184;1708185;1708186;1708187;1708188;1708189;1708190;1708191;1708192;1708193;1708194;1708195;1708196;1708197;1708198;1708199;1708200;1708201;1708202;1708203;1708204;1708205;1708206;1708207;1708208;1708209;1708210;1708211;1708212;1708213;1708214;1708215;1708216;1708217;1708218;1708219;1708220;1708221;1708222;1708223;1708224;1708225;1708226;1708227;1708228;1708229;1708230;1708231;1708232;1708233;1708234;1708235;1708236;1708237;1708238;1708239;1708240;1708241;1708242;1708243;1708244;1708245;1708246;1708247;1708248;1708249;1708250;1708251;1708252;1708253;1708254;1708255;1708256;1708257;1708258;1708259;1708260;1708261;1708262;1708263;1708264;1708265;1708266;1708267;1708268;1708269;1708270;1708271;1708272;1708273;1708274;1708275;1708276;1708277;1708278;1708279;1708280;1708281;1708282;1708283;1708284;1708285;1708286;1708287;1708288;1708289;1708290;1708291;1708292;1708293;1708294;1708295;1708296;1708297;1708298;1708299;1708300;1708301;1708302;1708303;1708304;1708305;1708306;1708307;1708308;1708309;1708310;1708311;1708312;1708313;1708314;1708315;1708316;1708317;1708318;1708319;1708320;1708321;1708322;1708323;1708324;1708325;1708326;1708327;1708328;1708329;1708330;1708331;1708332;1708333;1708334;1708335;1708336;1708337;1708338;1708339;1708340;1708341;1708342;1708343;1708344;1708345;1708346;1708347;1708348;1708349;1708350;1708351;1708352;1708353;1708354;1708355;1708356;1708357;1708358;1708359;1708360;1708361;1708362;1708363;1708364;1708365;1708366;1708367;1708368;1708369;1708370;1708371;1708372;1708373;1708374;1708375;1708376;1708377;1708378;1708379;1708380;1708381;1708382;1708383;1708384;1708385;1708386;1708387;1708388;1708389;1708390;1708391;1708392;1708393;1708394;1708395;1708396;1708397;1708398;1708399;1708400;1708401;1708402;1708403;1708404;1708405;1708406;1708407;1708408;1708409;1708410;1708411;1708412;1708413;1708414;1708415;1708416;1708417;1708418;1708419;1708420;1708421;1708422;1708423;1708424;1708425;1708426;1708427;1708428;1708429;1708430;1708431;1708432;1708433;1708434;1708435;1708436;1708437;1708438;1708439;1708440;1708441;1708442;1708443;1708444;1708445;1708446;1708447;1708448;1708449;1708450;1708451;1708452;1708453;1708454;1708455;1708456;1708457;1708458;1708459;1708460;1708461;1708462;1708463;1708464;1708465;1708466;1708467;1708468;1708469;1708470;1708471;1708472;1708473;1708474;1708475;1708476;1708477;1708478;1708479;1708480;1708481;1708482;1708483;1708484;1708485;1708486;1708487;1708488;1708489;1708490;1708491;1708492;1708493;1708494;1708495;1708496;1708497;1708498;1708499;1708500;1708501;1708502;1708503;1708504;1708505;1708506;1708507;1708508;1708509;1708510;1708511;1708512;1708513;1708514;1708515;1708516;1708517;1708518;1708519;1708520;1708521;1708522;1708523;1708524;1708525;1708526;1708527;1708528;1708529;1708530;1708531;1708532;1708533;1708534;1708535;1708536;1708537;1708538;1708539;1708540;1708541;1708542;1708543;1708544;1708545;1708546;1708547;1708548;1708549;1708550;1708551;1708552;1708553;1708554;1708555;1708556;1708557;1708558;1708559;1708560;1708561;1708562;1708563;1708564;1708565;1708566;1708567;1708568;1708569;1708570;1708571;1708572;1708573;1708574;1708575;1708576;1708577;1708578;1708579;1708580;1708581;1708582;1708583;1708584;1708585;1708586;1708587;1708588;1708589;1708590;1708591;1708592;1708593;1708594;1708595;1708596;1708597;1708598;1708599;1708600;1708601;1708602;1708603;1708604;1708605;1708606;1708607;1708608;1708609;1708610;1708611;1708612;1708613;1708614;1708615;1708616;1708617;1708618;1708619;1708620;1708621;1708622;1708623;1708624;1708625;1708626;1708627;1708628;1708629;1708630;1708631;1708632;1708633;1708634;1708635;1708636;1708637;1708638;1708639;1708640;1708641;1708642;1708643;1708644;1708645;1708646;1708647;1708648;1708649;1708650;1708651;1708652;1708653;1708654;1708655;1708656;1708657;1708658;1708659;1708660;1708661;1708662;1708663;1708664;1708665;1708666;1708667;1708668;1708669;1708670;1708671;1708672;1708673;1708674;1708675;1708676;1708677;1708678;1708679;1708680;1708681;1708682;1708683;1708684;1708685;1708686;1708687;1708688;1708689;1708690;1708691;1708692;1708693;1708694;1708695;1708696;1708697;1708698;1708699;1708700;1708701;1708702;1708703;1708704;1708705;1708706;1708707;1708708;1708709;1708710;1708711;1708712;1708713;1708714;1708715;1708716;1708717;1708718;1708719;1708720;1708721;1708722;1708723;1708724;1708725;1708726;1708727;1708728;1708729;1708730;1708731;1708732;1708733;1708734;1708735;1708736;1708737;1708738;1708739;1708740;1708741;1708742;1708743;1708744;1708745;1708746;1708747;1708748;1708749;1708750;1708751;1708752;1708753;1708754;1708755;1708756;1708757;1708758;1708759;1708760;1708761;1708762;1708763;1708764;1708765;1708766;1708767;1708768;1708769;1708770;1708771;1708772;1708773;1708774;1708775;1708776;1708777;1708778;1708779;1708780;1708781;1708782;1708783;1708784;1708785;1708786;1708787;1708788;1708789;1708790;1708791;1708792;1708793;1708794;1708795;1708796;1708797;1708798;1708799;1708800;1708801;1708802;1708803;1708804;1708805;1708806;1708807;1708808;1708809;1708810;1708811;1708812;1708813;1708814;1708815;1708816;1708817;1708818;1708819;1708820;1708821;1708822;1708823;1708824;1708825;1708826;1708827;1708828;1708829;1708830;1708831;1708832;1708833;1708834;1708835;1708836;1708837;1708838;1708839;1708840;1708841;1708842;1708843;1708844;1708845;1708846;1708847;1708848;1708849;1708850;1708851;1708852;1708853;1708854;1708855;1708856;1708857;1708858;1708859;1708860;1708861;1708862;1708863;1708864;1708865;1708866;1708867;1708868;1708869;1708870;1708871;1708872;1708873;1708874;1708875;1708876;1708877;1708878;1708879;1708880;1708881;1708882;1708883;1708884;1708885;1708886;1708887;1708888;1708889;1708890;1708891;1708892;1708893;1708894;1708895;1708896;1708897;1708898;1708899;1708900;1708901;1708902;1708903;1708904;1708905;1708906;1708907;1708908;1708909;1708910;1708911;1708912;1708913;1708914;1708915;1708916;1708917;1708918;1708919;1708920;1708921;1708922;1708923;1708924;1708925;1708926;1708927;1708928;1708929;1708930;1708931;1708932;1708933;1708934;1708935;1708936;1708937;1708938;1708939;1708940;1708941;1708942;1708943;1708944;1708945;1708946;1708947;1708948;1708949;1708950;1708951;1708952;1708953;1708954;1708955;1708956;1708957;1708958;1708959;1708960;1708961;1708962;1708963;1708964;1708965;1708966;1708967;1708968;1708969;1708970;1708971;1708972;1708973;1708974;1708975;1708976;1708977;1708978;1708979;1708980;1708981;1708982;1708983;1708984;1708985;1708986;1708987;1708988;1708989;1708990;1708991;1708992;1708993;1708994;1708995;1708996;1708997;1708998;1708999;1709000;1709001;1709002;1709003;1709004;1709005;1709006;1709007;1709008;1709009;1709010;1709011;1709012;1709013;1709014;1709015;1709016;1709017;1709018;1709019;1709020;1709021;1709022;1709023;1709024;1709025;1709026;1709027;1709028;1709029;1709030;1709031;1709032;1709033;1709034;1709035;1709036;1709037;1709038;1709039;1709040;1709041;1709042;1709043;1709044;1709045;1709046;1709047;1709048;1709049;1709050;1709051;1709052;1709053;1709054;1709055;1709056;1709057;1709058;1709059;1709060;1709061;1709062;1709063;1709064;1709065;1709066;1709067;1709068;1709069;1709070;1709071;1709072;1709073;1728887;1728888;1728889;1728890;1728891;1728892;1728893;1728894;1728895;1728896;1728897;1728898;1728899;1728900;1728901;1728902;1728903;1728904;1728905;1728906;1728907;1728908;1728909;1728910;1728911;1728912;1728913;1728914;1728915;1728916;1728917;1728918;1728919;1728920;1728921;1728922;1728923;1728924;1728925;1728926;1728927;1728928;1728929;1728930;1728931;1728932;1728933;1728934;1728935;1728936;1728937;1728938;1728939;1728940;1728941;1728942;1728943;1728944;1728945;1728946;1728947;1728948;1728949;1728950;1728951;1728952;1728953;1728954;1728955;1728956;1728957;1728958;1728959;1728960;1728961;1728962;1728963;1728964;1728965;1728966;1728967;1728968;1728969;1728970;1728971;1728972;1892376;1892377;1892378;1892379;1892380;1892381;1892382;1892383;1892384;1892385;1892386;1892387;1892388;1892389;1892390;1892391;1892392;1892393;1892394;1892395;1892396;1892397;1892398;1892399;1892400;1892401;1892402;1892403;1892404;1892405;1892406;1892407;1892408;1892409;1892410;1892411;1892412;1892413;1892414;1892415;1892416;1892417;1892418;1892419;1892420;1892421;1892422;1892423;1892424;1892425;1892426;1892427;1892428;1892429;1892430;1892431;1892432;1892433;1892434;1892435;1892436;1892437;1892438;1892439;1892440;1892441;1892442;1892443;1892444;1892445;1892446;1892447;1892448;1892449;1892450;1892451;1892452;1892453;1892454;1892455;1892456;1892457;1892458;1892459;1892460;1892461;1892462;1892463;1892464;1892465;1892466;1892467;1892468;1892469;1892470;1892471;1892472;1892473;1892474;1892475;1892476;1892477;1892478;1892479;1892480;1892481;1892482;1892483;1892484;1892485;1892486;1892487;1892488;1892489;1892490;1892491;1892492;1892493;1892494;1892495;1892496;1892497;1892498;1892499;1892500;1892501;1892502;1892503;1892504;1892505;1892506;1892507;1892508;1892509;1892510;1892511;1892512;1892513;1892514;1892515;1892516;1892517;1892518;1892519;1892520;1892521;1892522;1892523;1892524;1892525;1892526;1892527;1892528;1892529;1892530;1892531;1892532;1892533;1892534;1892535;1892536;1892537;1892538;1892539;1892540;1892541;1892542;1892543;1892544;1892545;1892546;1892547;1892548;1892549;1892550;1892551;1892552;1892553;1892554;1892555;1892556;1892557;1892558;1892559;1892560;1892561;1892562;1892563;1892564;1892565;1892566;1892567;1892568;1892569;1892570;1892571;1892572;1892573;1892574;1892575;1892576;1892577;1892578;1892579;1892580;1892581;1892582;1892583;1892584;1892585;1892586;1892587;1892588;1892589;1892590;1892591;1892592;1892593;1892594;1892595;1892596;1892597;1892598;1892599;1892600;1892601;1892602;1892603;1892604;1892605;1892606;1892607;1892608;1892609;1892610;1892611;1892612;1892613;1892614;1892615;1892616;1892617;1892618;1892619;1892620;1892621;1892622;1892623;1892624;1892625;1892626;1892627;1892628;1892629;1892630;1892631;1892632;1892633;1892634;1892635;1892636;1892637;1892638;1892639;1892640;1892641;1892642;1892643;1892644;1892645;1892646;1892647;1892648;1892649;1892650;1892651;1892652;1892653;1892654;1892655;1892656;1892657;1892658;1892659;1892660;1892661;1892662;1892663;1892664;1892665;1892666;1892667;1892668;1892669;1892670;1892671;1892672;1892673;1892674;1892675;1892676;1892677;1892678;1892679;1892680;1892681;1892682;1892683;1892684;1892685;1892686;1892687;1892688;1892689;1892690;1892691;1892692;1892693;1892694;1892695;1892696;1892697;1892698;1892699;1892700;1892701;1892702;1892703;1892704;1892705;1892706;1892707;1892708;1892709;1892710;1892711;1892712;1892713;1892714;1892715;1892716;1892717;1892718;1892719;1892720;1892721;1892722;1892723;1892724;1892725;1892726;1892727;1892728;1892729;1892730;1892731;1892732;1892733;1892734;1892735;1892736;1892737;1892738;1892739;1892740;1892741;1892742;1892743;1892744;1892745;1892746;1892747;1892748;1892749;1892750;1892751;1892752;1892753;1892754;1892755;1892756;1892757;1892758;1892759;1892760;1892761;1892762;1892763;1892764;1892765;1892766;1892767;1892768;1892769;1892770;1892771;1892772;1892773;1892774;1892775;1892776;1892777;1892778;1892779;1892780;1892781;1892782;1892783;1892784;1892785;1892786;1892787;1892788;1892789;1892790;1892791;1892792;1892793;1892794;1892795;1892796;1892797;1892798;1892799;1892800;1892801;1892802;1892803;1892804;1892805;1892806;1892807;1892808;1892809;1892810;1892811;1892812;1892813;1892814;1892815;1892816;1892817;1892818;1892819;1892820;1892821;1892822;1892823;1892824;1892825;1892826;1892827;1892828;1892829;1892830;1892831;1892832;1892833;1892834;1892835;1892836;1892837;1892838;1892839;1892840;1892841;1892842;1892843;1892844;1892845;1892846;1892847;1892848;1892849;1892850;1892851;1892852;1892853;1892854;1892855;1892856;1892857;1892858;1892859;1892860;1892861;1892862;1892863;1892864;1892865;1892866;1892867;1892868;1892869;1892870;1892871;1892872;1892873;1892874;1892875;1892876;1892877;1892878;1892879;1892880;1892881;1892882;1892883;1892884;1892885;1892886;1892887;1892888;1892889;1892890;1892891;1892892;1892893;1892894;1892895;1892896;1892897;1892898;1892899;1892900;1892901;1892902;1892903;1892904;1892905;1892906;1892907;1892908;1892909;1892910;1892911;1892912;1892913;1892914;1892915;1892916;1892917;1892918;1892919;1892920;1892921;1892922;1892923;1892924;1892925;1892926;1892927;1892928;1892929;1892930;1892931;1892932;1892933;1892934;1892935;1892936;1892937;1892938;1892939;1892940;1892941;1892942;1892943;1892944;1892945;1892946;1892947;1892948;1892949;1892950;1892951;1892952;1892953;1892954;1892955;1892956;1892957;1892958;1892959;1892960;1892961;1892962;1892963;1892964;1892965;1892966;1892967;1892968;1892969;1892970;1892971;1892972;1892973;1892974;1892975;1892976;1892977;1892978;1892979;1892980;1892981;1892982;1892983;1892984;1892985;1892986;1892987;1892988;1892989;1892990;1892991;1892992;1892993;1892994;1892995;1892996;1892997;1892998;1892999;1893000;1893001;1893002;1893003;1893004;1893005;1893006;1893007;1893008;1893009;1893010;1893011;1893012;1893013;1893014;1893015;1893016;1893017;1893018;1893019;1893020;1893021;1893022;1893023;1893024;1893025;1893026;1893027;1893028;1893029;1893030;1893031;1893032;1893033;1893034;1893035;1893036;1893037;1893038;1893039;1893040;1893041;1893042;1893043;1893044;1893045;1893046;1893047;1893048;1893049;1893050;1893051;1893052;1893053;1893054;1893055;1893056;1893057;1893058;1893059;1893060;1893061;1893062;1893063;1893064;1893065;1893066;1893067;1893068;1893069;1893070;1893071;1893072;1893073;1893074;1893075;1893076;1893077;1893078;1893079;1893080;1893081;1893082;1893083;1893084;1893085;1893086;1893087;1893088;1893089;1893090;1893091;1893092;1893093;1893094;1893095;1893096;1893097;1893098;1893099;1893100;1893101;1893102;1893103;1893104;1893105;1893106;1893107;1893108;1893109;1893110;1893111;1893112;1893113;1893114;1893115;1893116;1893117;1893118;1893119;1893120;1893121;1893122;1893123;1893124;1893125;1893126;1893127;1893128;1893129;1893130;1893131;1893132;1893133;1893134;1893135;1893136;1893137;1893138;1893139;1893140;1893141;1893142;1893143;1893144;1893145;1893146;1893147;1893148;1893149;1893150;1893151;1893152;1893153;1893154;1893155;1893156;1893157;1893158;1893159;1893160;1893161;1893162;1893163;1893164;1893165;1893166;1893167;1893168;1893169;1893170;1893171;1893172;1893173;1893174;1893175;1893176;1893177;1893178;1893179;1893180;1893181;1893182;1893183;1893184;1893185;1893186;1893187;1893188;1893189;1893190;1893191;1893192;1893193;1893194;1893195;1893196;1893197;1893198;1893199;1893200;1893201;1893202;1893203;1893204;1893205;1893206;1893207;1893208;1893209;1893210;1893211;1893212;1893213;1893214;1893215;1893216;1893217;1893218;1893219;1893220;1893221;1893222;1893223;1893224;1893225;1893226;1893227;1893228;1893229;1893230;1893231;1893232;1893233;1893234;1893235;1893236;1893237;1893238;1893239;1893240;1893241;1893242;1893243;1893244;1893245;1893246;1893247;1893248;1893249;1893250;1893251;1893252;1893253;1893254;1893255;1893256;1893257;1893258;1893259;1893260;1893261;1893262;1893263;1893264;1893265;1893266;1893267;1893268;1893269;1893270;1893271;1893272;1893273;1893274;1893275;1893276;1893277;1893278;1893279;1893280;1893281;1893282;1893283;1893284;1893285;1893286;1893287;1893288;1893289;1893290;1893291;1893292;1893293;1893294;1893295;1893296;1893297;1893298;1893299;1893300;1893301;1893302;1893303;1893304;1893305;1893306;1893307;1893308;1893309;1893310;1893311;1893312;1893313;1893314;1893315;1893316;1893317;1893318;1893319;1893320;1893321;1893322;1893323;1893324;1893325;1893326;1893327;1893328;1893329;1893330;1893331;1893332;1893333;1893334;1893335;1893336;1893337;1893338;1893339;1893340;1893341;1893342;1893343;1893344;1893345;1893346;1893347;1893348;1893349;1893350;1893351;1893352;1893353;1893354;1893355;1893356;1893357;1893358;1893359;1893360;1893361;1893362;1893363;1893364;1893365;1893366;1893367;1893368;1893369;1893370;1893371;1893372;1893373;1893374;1893375;1893376;1893377;1893378;1893379;1893380;1893381;1893382;1893383;1893384;1893385;1893386;1893387;1893388;1893389;1893390;1893391;1893392;1893393;1893394;1893395;1893396;1893397;1893398;1893399;1893400;1893401;1893402;1893403;1893404;1893405;1893406;1893407;1893408;1893409;1893410;1893411;1893412;1893413;1893414;1893415;1893416;1893417;1893418;1893419;1893420;1893421;1893422;1893423;1893424;1893425;1893426;1893427;1893428;1893429;1893430;1893431;1893432;1893433;1893434;1893435;1893436;1893437;1893438;1893439;1893440;1893441;1893442;1893443;1893444;1893445;1893446;1893447;1893448;1893449;1893450;1893451;1893452;1893453;1893454;1893455;1893456;1893457;1893458;1893459;1893460;1893461;1893462;1893463;1893464;1893465;1893466;1893467;1893468;1893469;1893470;1893471;1893472;1893473;1893474;1893475;1893476;1893477;1893478;1893479;1893480;1893481;1893482;1893483;1893484;1893485;1893486;1893487;1893488;1893489;1893490;1893491;1893492;1893493;1893494;1893495;1893496;1893497;1893498;1893499;1893500;1893501;1893502;1893503;1893504;1893505;1893506;1893507;1893508;1893509;1893510;1893511;1893512;1893513;1893514;1893515;1893516;1893517;1893518;1893519;1893520;1893521;1893522;1893523;1893524;1893525;1893526;1893527;1893528;1893529;1893530;1893531;1893532;1893533;1893534;1893535;1893536;1893537;1893538;1893539;1893540;1893541;1893542;1893543;1893544;1893545;1893546;1893547;1893548;1893549;1893550;1893551;1893552;1893553;1893554;1893555;1893556;1893557;1893558;1893559;1893560;1893561;1893562;1893563;1893564;1893565;1893566;1893567;1893568;1893569;1893570;1893571;1893572;1893573;1893574;1893575;1893576;1893577;1893578;1893579;1893580;1893581;1893582;1893583;1893584;1893585;1893586;1893587;1893588;1893589;1893590;1893591;1893592;1893593;1893594;1893595;1893596;1893597;1893598;1893599;1893600;1893601;1893602;1893603;1893604;1893605;1893606;1893607;1893608;1893609;1893610;1893611;1893612;1893613;1893614;1893615;1893616;1893617;1893618;1893619;1893620;1893621;1893622;1893623;1893624;1893625;1893626;1893627;1893628;1893629;1893630;1893631;1893632;1893633;1893634;1893635;1893636;1893637;1893638;1893639;1893640;1893641;1893642;1893643;1893644;1893645;1893646;1893647;1893648;1893649;1893650;1893651;1893652;1893653;1893654;1893655;1893656;1893657;1893658;1893659;1893660;1893661;1893662;1893663;1893664;1893665;1893666;1893667;1893668;1893669;1893670;1893671;1893672;1893673;1893674;1893675;1893676;1893677;1893678;1893679;1893680;1893681;1893682;1893683;1893684;1893685;1893686;1893687;1893688;1893689;1893690;1893691;1893692;1893693;1893694;1893695;1893696;1893697;1893698;1893699;1893700;1893701;1893702;1893703;1893704;1893705;1893706;1893707;1893708;1893709;1893710;1893711;1893712;1893713;1893714;1893715;1893716;1893717;1893718;1893719;1893720;1893721;1893722;1893723;1893724;1893725;1893726;1893727;1893728;1893729;1893730;1893731;1893732;1893733;1893734;1893735;1893736;1893737;1893738;1893739;1893740;1893741;1893742;1893743;1893744;1893745;1893746;1893747;1893748;1893749;1893750;1893751;1893752;1893753;1893754;1893755;1893756;1893757;1893758;1893759;1893760;1893761;1893762;1893763;1893764;1893765;1893766;1893767;1893768;1893769;1893770;1893771;1893772;1893773;1893774;1893775;1893776;1893777;1893778;1893779;1893780;1893781;1893782;1893783;1893784;1893785;1893786;1893787;1893788;1893789;1893790;1893791;1893792;1893793;1893794;1893795;1893796;1893797;1893798;1893799;1893800;1893801;1893802;1893803;1893804;1893805;1893806;1893807;1893808;1893809;1893810;1893811;1893812;1893813;1893814;1893815;1893816;1893817;1893818;1893819;1893820;1893821;1893822;1893823;1893824;1893825;1893826;1893827;1893828;1893829;1893830;1893831;1893832;1893833;1893834;1893835;1893836;1903309;1903310;1903311;1903312;1903313;1903314;1903315;1903316;1903317;1903318;1903319;1903320;1903321;1903322;1903323;1903324;1903325;1903326;1903327;1903328;1903329;1903330;1903331;1903332;1903333;1903334;1903335;1903336;1903337;1903338;1903339;1903340;1903341;1903342;1903343;1903344;1903345;1903346;1903347;1903348;1903349;1903350;1903351;1903352;1903353;1903354;1903355;1903356;1903357;1903358;1903359;1903360;1903361;1903362;1903363;1903364;1903365;1903366;1903367;1903368;1903369;1903370;1903371;1903372;1903373;1903374;1903375;1903376;1903377;1903378;1903379;1903380;1903381;1903382;1903383;1903384;1903385;1903386;1903387;1903388;1903389;1903390;1903391;1903392;1903393;1903394;1903395;1903396;1903397;1903398;1903399;1903400;1903401;1903402;1903403;1903404;1903405;1903406;1903407;1903408;1903409;1903410;1903411;1903412;1903413;1903414;1903415;1903416;1903417;1903418;1903419;1903420;1903421;1903422;1903423;1903424;1903425;1903426;1903427;1903428;1903429;1903430;1903431;1903432;1903433;1903434;1903435;1903436;1903437;1903438;1903439;1903440;1903441;1903442;1903443;1903444;1903445;1903446;1903447;1903448;1903449;2343220;2343221;2584363;2584364;2584365;2584366;2584367;2584368;2584369;2584370;2584371;2584372;2584373;2584374;2584375;2584376;2584377;2584378;2584379;2584380;2584381;2584382;2584383;2584384;2584385;2584386;2584387;2584388;2584389;2584390;2584391;2584392;2584393;2584394;2584395;2584396;2584397;2584398;2584399;2584400;2584401;2584402;2584403;2584404;2584405;2584406;2584407;2584408;2584409;2584410;2584411;2584412;2584413;2584414;2584415;2584416;2584417;2584418;2584419;2584420;2584421;2584422;2584423;2584424;2584425;2584426;2584427;2584428;2584429;2584430;2584431;2584432;2584433;2584434;2584435;2584436;2584437;2584438;2584439;2584440;2584441;2584442;2584443;2584444;2584445;2584446;2584447;2584448;2584449;2584450;2584451;2584452;2584453;2584454;2584455;2584456;2584457;2584458;2584459;2584460;2584461;2584462;2584463;2584464;2584465;2584466;2584467;2584468;2584469;2584470;2584471;2584472;2584473;2584474;2584475;2584476;2584477;2584478;2584479;2584480;2584481;2584482;2584483;2584484;2584485;2584486;2584487;2584488;2584489;2584490;2584491;2584492;2584493;2584494;2584495;2584496;2584497;2584498;2584499;2584500;2584501;2584502;2584503;2584504;2584505;2584506;2584507;2584508;2584509;2584510;2584511;2584512;2584513;2584514;2584515;2584516;2584517;2584518;2584519;2584520;2584521;2584522;2584523;2584524;2584525;2584526;2584527;2584528;2584529;2584530;2584531;2584532;2584533;2584534;2584535;2584536;2584537;2584538;2584539;2584540;2584541;2584542;2584543;2584544;2584545;2584546;2584547;2584548;2584549;2584550;2584551;2584552;2584553;2584554;2584555;2584556;2584557;2584558;2584559;2584560;2584561;2584562;2584563;2584564;2584565;2584566;2584567;2584568;2584569;2584570;2584571;2584572;2584573;2584574;2584575;2584576;2584577;2584578;2584579;2584580;2584581;2584582;2584583;2584584;2584585;2584586;2584587;2584588;2584589;2584590;2584591;2584592;2584593;2584594;2584595;2584596;2584597;2584598;2584599;2584600;2584601;2584602;2584603;2584604;2584605;2584606;2584607;2584608;2584609;2584610;2584611;2584612;2584613;2584614;2584615;2584616;2584617;2584618;2584619;2584620;2584621;2584622;2584623;2584624;2584625;2584626;2584627;2584628;2584629;2584630;2584631;2584632;2584633;2584634;2584635;2584636;2584637;2584638;2584639;2584640;2584641;2584642;2584643;2584644;2584645;2584646;2584647;2584648;2584649;2584650;2584651;2584652;2584653;2584654;2584655;2584656;2584657;2584658;2584659;2584660;2584661;2584662;2584663;2584664;2584665;2584666;2584667;2584668;2584669;2584670;2584671;2584672;2584673;2584674;2584675;2584676;2584677;2584678;2584679;2584680;2584681;2584682;2584683;2584684;2584685;2584686;2584687;2584688;2584689;2584690;2584691;2584692;2584693;2584694;2584695;2584696;2584697;2584698;2584699;2584700;2584701;2584702;2584703;2584704;2584705;2584706;2584707;2584708;2584709;2584710;2584711;2584712;2584713;2584714;2584715;2584716;2584717;2584718;2584719;2584720;2584721;2584722;2584723;2584724;2584725;2584726;2584727;2584728;2584729;2584730;2584731;2584732;2584733;2584734;2584735;2584736;2584737;2584738;2584739;2584740;2584741;2584742;2584743;2584744;2584745;2584746;2584747;2584748;2584749;2584750;2584751;2584752;2584753;2584754;2584755;2584756;2584757;2584758;2584759;2584760;2584761;2584762;2584763;2584764;2584765;2584766;2584767;2584768;2584769;2584770;2584771;2584772;2584773;2584774;2584775;2584776;2584777;2584778;2584779;2584780;2584781;2584782;2584783;2584784;2584785;2584786;2584787;2584788;2584789;2584790;2584791;2584792;2584793;2584794;2584795;2584796;2584797;2584798;2584799;2584800;2584801;2584802;2584803;2584804;2584805;2584806;2584807;2584808;2584809;2584810;2584811;2584812;2584813;2584814;2584815;2584816;2584817;2584818;2584819;2584820;2584821;2584822;2584823;2584824;2584825;2584826;2584827;2584828;2584829;2584830;2584831;2584832;2584833;2584834;2584835;2584836;2584837;2584838;2584839;2584840;2584841;2584842;2584843;2584844;2584845;2584846;2584847;2584848;2584849;2584850;2584851;2584852;2584853;2584854;2584855;2584856;2584857;2584858;2584859;2584860;2584861;2584862;2584863;2584864;2584865;2584866;2584867;2584868;2584869;2584870;2584871;2584872;2584873;2584874;2584875;2584876;2584877;2584878;2584879;2584880;2584881;2584882;2584883;2584884;2584885;2584886;2584887;2584888;2584889;2584890;2584891;2584892;2584893;2584894;2584895;2584896;2584897;2584898;2584899;2584900;2584901;2584902;2584903;2584904;2584905;2584906;2584907;2584908;2584909;2584910;2584911;2584912;2584913;2584914;2584915;2584916;2584917;2584918;2584919;2584920;2584921;2584922;2584923;2584924;2584925;2584926;2584927;2584928;2584929;2584930;2584931;2584932;2584933;2584934;2584935;2584936;2584937;2584938;2584939;2584940;2584941;2584942;2584943;2584944;2584945;2584946;2584947;2584948;2584949;2584950;2584951;2584952;2584953;2584954;2584955;2584956;2584957;2584958;2584959;2584960;2584961;2584962;2584963;2584964;2584965;2584966;2584967;2584968;2584969;2584970;2584971;2584972;2584973;2584974;2584975;2584976;2584977;2584978;2584979;2584980;2584981;2584982;2584983;2584984;2584985;2584986;2584987;2584988;2584989;2584990;2584991;2584992;2584993;2584994;2584995;2584996;2584997;2584998;2584999;2585000;2585001;2585002;2585003;2585004;2585005;2585006;2585007;2585008;2585009;2585010;2585011;2585012;2585013;2585014;2585015;2585016;2585017;2585018;2585019;2585020;2585021;2585022;2585023;2585024;2585025;2585026;2585027;2585028;2585029;2585030;2585031;2585032;2585033;2585034;2585035;2585036;2585037;2585038;2585039;2585040;2585041;2585042;2585043;2585044;2585045;2585046;2585047;2585048;2654075;2654076;3020995;3020996;3020997;3020998;3020999;3021000;3021001;3021002;3021003;3021004;3021005;3021006;3021007;3021008;3021009;3021010;3021011;3021012;3021013;3021014;3021015;3021016;3021017;3021018;3021019;3021020;3021021;3021022;3021023;3021024;3021025;3021026;3021027;3021028;3021029;3021030;3021031;3021032;3021033;3021034;3021035;3021036;3021037;3021038;3021039;3021040;3021041;3021042;3021043;3021044;3021045;3021046;3021047;3021048;3021049;3021050;3021051;3021052;3021053;3021054;3021055;3021056;3021057;3021058;3021059;3021060;3021061;3021062;3021063;3021064;3021065;3021066;3021067;3021068;3021069;3021070;3021071;3021072;3021073;3021074;3021075;3021076;3021077;3021078;3021079;3021080;3021081;3021082;3021083;3021084;3021085;3021086;3021087;3021088;3021089;3021090;3021091;3021092;3021093;3021094;3021095;3021096;3021097;3021098;3021099;3021100;3021101;3021102;3021103;3021104;3021105;3021106;3021107;3021108;3021109;3021110;3021111;3021112;3021113;3021114;3021115;3021116;3021117;3021118;3021119;3021120;3021121;3021122;3021123;3021124;3021125;3021126;3021127;3021128;3021129;3021130;3021131;3021132;3021133;3021134;3021135;3021136;3021137;3021138;3021139;3021140;3021141;3021142;3021143;3021144;3021145;3021146;3021147;3021148;3021149;3021150;3021151;3021152;3021153;3021154;3021155;3021156;3021157;3021158;3021159;3021160;3021161;3021162;3021163;3021164;3021165;3021166;3021167;3021168;3021169;3021170;3021171;3021172;3021173;3021174;3021175;3021176;3021177;3021178;3021179;3021180;3021181;3021182;3021183;3021184;3021185;3021186;3021187;3021188;3021189;3021190;3021191;3021192;3021193;3021194;3021195;3021196;3021197;3021198;3021199;3021200;3021201;3021202;3021203;3021204;3021205;3021206;3021207;3021208;3021209;3021210;3021211;3021212;3021213;3021214;3021215;3021216;3021217;3021218;3021219;3021220;3021221;3021222;3021223;3021224;3021225;3021226;3021227;3021228;3021229;3021230;3021231;3021232;3021233;3021234;3021235;3021236;3021237;3021238;3021239;3021240;3021241;3021242;3021243;3021244;3021245;3021246;3021247;3021248;3021249;3021250;3021251;3021252;3021253;3021254;3021255;3021256;3021257;3021258;3021259;3021260;3021261;3021262;3021263;3021264;3021265;3021266;3021267;3021268;3021269;3021270;3021271;3021272;3021273;3021274;3021275;3021276;3021277;3021278;3021279;3021280;3021281;3021282;3021283;3021284;3021285;3021286;3021287;3021288;3021289;3021290;3021291;3021292;3021293;3021294;3021295;3021296;3021297;3021298;3021299;3021300;3021301;3021302;3021303;3021304;3021305;3021306;3021307;3021308;3021309;3021310;3021311;3021312;3021313;3021314;3021315;3021316;3021317;3021318;3021319;3021320;3021321;3021322;3021323;3021324;3021325;3021326;3021327;3021328;3021329;3021330;3021331;3021332;3021333;3021334;3021335;3021336;3021337;3021338;3021339;3021340;3021341;3021342;3021343;3021344;3021345;3021346;3021347;3021348;3021349;3021350;3021351;3021352;3021353;3021354;3021355;3021356;3021357;3021358;3021359;3021360;3021361;3021362;3021363;3021364;3021365;3021366;3021367;3021368;3021369;3021370;3021371;3021372;3021373;3021374;3021375;3021376;3021377;3021378;3021379;3021380;3021381;3021382;3021383;3021384;3021385;3021386;3021387;3021388;3021389;3021390;3021391;3021392;3021393;3021394;3021395;3021396;3021397;3021398;3021399;3021400;3021401;3021402;3021403;3021404;3021405;3021406;3021407;3021408;3021409;3021410;3021411;3021412;3021413;3021414;3021415;3021416;3021417;3021418;3021419;3021420;3021421;3021422;3021423;3021424;3021425;3021426;3021427;3021428;3021429;3021430;3021431;3021432;3021433;3021434;3021435;3021436;3021437;3021438;3021439;3021440;3021441;3021442;3021443;3021444;3021445;3021446;3021447;3021448;3021449;3021450;3021451;3021452;3021453;3021454;3021455;3021456;3021457;3021458;3021459;3021460;3021461;3021462;3021463;3021464;3021465;3021466;3021467;3021468;3021469;3021470;3021471;3021472;3021473;3021474;3021475;3021476;3021477;3021478;3021479;3021480;3021481;3021482;3021483;3021484;3021485;3021486;3021487;3021488;3021489;3021490;3021491;3021492;3021493;3021494;3021495;3021496;3021497;3021498;3021499;3021500;3021501;3021502;3021503;3021504;3021505;3021506;3021507;3021508;3021509;3021510;3021511;3021512;3021513;3021514;3021515;3021516;3021517;3021518;3021519;3021520;3021521;3021522;3021523;3021524;3021525;3021526;3021527;3021528;3021529;3021530;3021531;3021532;3021533;3021534;3021535;3021536;3021537;3021538;3021539;3021540;3021541;3021542;3021543;3021544;3021545;3021546;3021547;3021548;3021549;3021550;3021551;3021552;3021553;3021554;3021555;3021556;3021557;3021558;3021559;3021560;3021561;3021562;3021563;3021564;3021565;3021566;3021567;3021568;3021569;3021570;3021571;3021572;3021573;3021574;3021575;3021576;3021577;3021578;3021579;3021580;3021581;3021582;3021583;3021584;3021585;3021586;3021587;3021588;3021589;3021590;3021591;3021592;3021593;3021594;3021595;3021596;3021597;3021598;3021599;3021600;3021601;3021602;3021603;3021604;3021605;3021606;3021607;3021608;3021609;3021610;3021611;3021612;3021613;3021614;3021615;3021616;3021617;3021618;3021619;3021620;3021621;3021622;3021623;3021624;3021625;3021626;3021627;3021628;3021629;3021630;3021631;3021632;3021633;3021634;3021635;3021636;3021637;3021638;3021639;3021640;3021641;3021642;3021643;3021644;3021645;3021646;3021647;3021648;3021649;3021650;3021651;3021652;3021653;3021654;3021655;3021656;3021657;3021658;3021659;3021660;3021661;3021662;3021663;3021664;3021665;3021666;3021667;3021668;3021669;3021670;3021671;3021672;3021673;3021674;3021675;3021676;3021677;3021678;3021679;3021680;3021681;3021682;3021683;3021684;3021685;3021686;3021687;3021688;3021689;3021690;3021691;3021692;3021693;3021694;3021695;3021696;3021697;3021698;3021699;3021700;3021701;3021702;3021703;3021704;3021705;3021706;3021707;3021708;3021709;3021710;3021711;3021712;3021713;3021714;3021715;3021716;3021717;3021718;3021719;3021720;3021721;3021722;3021723;3021724;3021725;3021726;3021727;3021728;3021729;3021730;3021731;3021732;3021733;3021734;3021735;3021736;3021737;3021738;3021739;3021740;3021741;3021742;3021743;3021744;3021745;3021746;3021747;3021748;3021749;3021750;3021751;3021752;3021753;3021754;3021755;3021756;3021757;3021758;3021759;3021760;3021761;3021762;3021763;3021764;3021765;3021766;3021767;3021768;3021769;3021770;3021771;3021772;3021773;3021774;3021775;3021776;3021777;3021778;3021779;3021780;3021781;3021782;3021783;3021784;3021785;3021786;3021787;3021788;3021789;3021790;3021791;3021792;3021793;3021794;3021795;3021796;3021797;3021798;3021799;3021800;3021801;3021802;3021803;3021804;3021805;3021806;3021807;3021808;3021809;3021810;3021811;3021812;3021813;3021814;3021815;3021816;3021817;3021818;3021819;3021820;3021821;3021822;3021823;3021824;3021825;3021826;3021827;3021828;3021829;3021830;3021831;3021832;3021833;3021834;3021835;3021836;3021837;3021838;3021839;3021840;3021841;3021842;3021843;3021844;3021845;3021846;3021847;3021848;3021849;3021850;3021851;3021852;3021853;3021854;3021855;3021856;3021857;3021858;3021859;3021860;3021861;3021862;3021863;3021864;3021865;3021866;3021867;3021868;3021869;3021870;3021871;3021872;3021873;3021874;3021875;3021876;3021877;3021878;3021879;3021880;3021881;3021882;3021883;3021884;3021885;3021886;3021887;3021888;3021889;3021890;3021891;3021892;3021893;3021894;3021895;3021896;3021897;3021898;3021899;3021900;3021901;3021902;3021903;3021904;3021905;3021906;3021907;3021908;3021909;3021910;3021911;3021912;3021913;3021914;3021915;3021916;3021917;3021918;3021919;3021920;3021921;3021922;3021923;3021924;3021925;3021926;3021927;3021928;3021929;3021930;3021931;3021932;3021933;3021934;3021935;3021936;3021937;3021938;3021939;3021940;3021941;3021942;3021943;3021944;3021945;3021946;3021947;3021948;3021949;3021950;3021951;3021952;3021953;3021954;3021955;3021956;3021957;3021958;3021959;3021960;3021961;3021962;3021963;3021964;3021965;3021966;3021967;3021968;3021969;3021970;3021971;3021972;3021973;3021974;3021975;3021976;3021977;3021978;3021979;3021980;3021981;3021982;3021983;3021984;3021985;3021986;3021987;3021988;3021989;3021990;3021991;3021992;3021993;3021994;3021995;3021996;3021997;3021998;3021999;3022000;3022001;3022002;3022003;3022004;3022005;3022006;3022007;3022008;3022009;3022010;3022011;3022012;3022013;3022014;3022015;3022016;3022017;3022018;3022019;3022020;3022021;3022022;3022023;3022024;3022025;3022026;3022027;3022028;3022029;3022030;3022031;3022032;3022033;3022034;3022035;3022036;3022037;3022038;3022039;3022040;3022041;3022042;3022043;3022044;3022045;3022046;3022047;3022048;3022049;3022050;3022051;3022052;3022053;3022054;3022055;3022056;3022057;3022058;3022059;3022060;3022061;3022062;3022063;3022064;3022065;3022066;3022067;3022068;3022069;3022070;3022071;3022072;3022073;3022074;3022075;3022076;3022077;3022078;3022079;3022080;3022081;3022082;3022083;3022084;3022085;3022086;3022087;3022088;3022089;3022090;3022091;3022092;3022093;3022094;3022095;3022096;3022097;3022098;3022099;3022100;3022101;3022102;3022103;3022104;3022105;3022106;3022107;3022108;3022109;3022110;3022111;3022112;3022113;3022114;3022115;3022116;3022117;3022118;3022119;3022120;3022121;3022122;3022123;3022124;3022125;3022126;3022127;3022128;3022129;3022130;3022131;3022132;3022133;3022134;3022135;3022136;3022137;3022138;3022139;3022140;3022141;3022142;3022143;3022144;3022145;3022146;3022147;3022148;3022149;3022150;3022151;3022152;3022153;3022154;3022155;3022156;3022157;3022158;3022159;3022160;3022161;3022162;3022163;3022164;3022165;3022166;3022167;3022168;3022169;3022170;3022171;3022172;3022173;3022174;3022175;3022176;3022177;3022178;3022179;3022180;3022181;3022182;3022183;3022184;3022185;3022186;3022187;3022188;3022189;3022190;3022191;3022192;3022193;3022194;3022195;3022196;3022197;3022198;3022199;3022200;3022201;3022202;3022203;3022204;3022205;3022206;3022207;3022208;3022209;3022210;3022211;3022212;3022213;3022214;3022215;3022216;3022217;3022218;3022219;3022220;3022221;3022222;3022223;3022224;3022225;3022226;3022227;3022228;3022229;3022230;3022231;3022232;3022233;3022234;3022235;3022236;3022237;3022238;3022239;3022240;3022241;3022242;3022243;3022244;3022245;3022246;3022247;3022248;3022249;3022250;3022251;3022252;3022253;3022254;3022255;3022256;3022257;3022258;3022259;3022260;3022261;3022262;3022263;3022264;3022265;3022266;3022267;3022268;3022269;3022270;3022271;3022272;3022273;3022274;3022275;3022276;3022277;3022278;3022279;3022280;3022281;3022282;3022283;3022284;3022285;3022286;3022287;3022288;3022289;3022290;3022291;3022292;3022293;3022294;3022295;3022296;3022297;3022298;3022299;3022300;3022301;3022302;3022303;3022304;3022305;3022306;3022307;3022308;3022309;3022310;3022311;3022312;3022313;3022314;3022315;3022316;3022317;3022318;3022319;3022320;3022321;3022322;3022323;3022324;3022325;3022326;3022327;3022328;3022329;3022330;3022331;3022332;3022333;3022334;3022335;3022336;3022337;3022338;3022339;3022340;3022341;3022342;3022343;3022344;3022345;3022346;3022347;3022348;3022349;3022350;3022351;3022352;3022353;3022354;3022355;3022356;3022357;3022358;3022359;3022360;3022361;3022362;3022363;3022364;3022365;3022366;3022367;3022368;3022369;3022370;3022371;3022372;3022373;3022374;3022375;3022376;3022377;3022378;3022379;3022380;3022381;3022382;3022383;3022384;3022385;3022386;3022387;3022388;3022389;3022390;3022391;3022392;3022393;3022394;3022395;3022396;3022397;3022398;3022399;3022400;3022401;3022402;3022403;3022404;3022405;3022406;3022407;3022408;3022409;3022410;3022411;3022412;3022413;3022414;3022415;3022416;3022417;3022418;3022419;3022420;3022421;3022422;3022423;3022424;3022425;3022426;3022427;3022428;3022429;3022430;3022431;3022432;3022433;3022434;3229321;3229322;3229323;3229324;3229325;3229326;3229327;3229328;3229329;3229330;3229331;3229332;3229333;3229334;3229335;3229336;3229337;3229338;3229339;3229340;3229341;3229342;3229343;3229344;3229345;3229346;3229347;3229348;3229349;3229350;3229351;3229352;3229353;3229354;3229355;3229356;3229357;3229358;3229359;3229360;3229361;3229362;3229363;3229364;3229365;3229366;3229367;3229368;3229369;3229370;3229371;3229372;3229373;3229374;3229375;3229376;3229377;3229378;3229379;3229380;3229381;3229382;3229383;3229384;3229385;3229386;3229387;3229388;3229389;3229390;3229391;3229392;3229393;3229394;3229395;3229396;3229397;3229398;3229399;3229400;3229401;3229402;3229403;3229404;3229405;3229406;3229407;3229408;3229409;3229410;3229411;3229412;3229413;3229414;3229415;3229416;3229417;3229418;3229419;3229420;3229421;3229422;3229423;3229424;3229425;3229426;3229427;3229428;3229429;3229430;3229431;3229432;3229433;3229434;3229435;3229436;3229437;3229438;3229439;3229440;3229441;3229442;3229443;3229444;3229445;3229446;3229447;3229448;3229449;3229450;3229451;3229452;3229453;3229454;3229455;3229456;3229457;3229458;3229459;3229460;3229461;3229462;3229463;3229464;3229465;3229466;3229467;3229468;3229469;3229470;3229471;3229472;3229473;3229474;3229475;3229476;3229477;3229478;3229479;3229480;3229481;3229482;3229483;3229484;3229485;3229486;3229487;3229488;3229489;3229490;3229491;3229492;3229493;3229494;3229495;3229496;3229497;3229498;3229499;3229500;3229501;3229502;3229503;3229504;3229505;3229506;3229507;3229508;3229509;3229510;3229511;3229512;3229513;3229514;3229515;3229516;3229517;3229518;3229519;3229520;3229521;3229522;3229523;3229524;3229525;3229526;3229527;3229528;3229529;3229530;3229531;3229532;3229533;3229534;3229535;3229536;3229537;3229538;3229539;3229540;3229541;3229542;3229543;3229544;3229545;3229546;3229547;3229548;3229549;3229550;3229551;3229552;3229553;3229554;3229555;3229556;3229557;3229558;3229559;3229560;3229561;3229562;3229563;3229564;3229565;3229566;3229567;3229568;3229569;3229570;3229571;3229572;3229573;3229574;3229575;3229576;3229577;3229578;3229579;3229580;3229581;3229582;3229583;3229584;3229585;3229586;3229587;3229588;3229589;3229590;3229591;3229592;3229593;3229594;3229595;3229596;3229597;3229598;3229599;3229600;3229601;3229602;3229603;3229604;3229605;3229606;3229607;3229608;3229609;3229610;3229611;3229612;3229613;3229614;3229615;3229616;3229617;3229618;3229619;3229620;3229621;3229622;3229623;3229624;3229625;3229626;3229627;3229628;3229629;3229630;3229631;3229632;3229633;3229634;3229635;3229636;3229637;3229638;3229639;3229640;3229641;3229642;3229643;3229644;3229645;3229646;3229647;3229648;3229649;3229650;3229651;3229652;3229653;3229654;3229655;3229656;3229657;3229658;3229659;3229660;3229661;3229662;3229663;3229664;3229665;3229666;3229667;3229668;3229669;3229670;3229671;3229672;3229673;3229674;3229675;3229676;3229677;3229678;3229679;3229680;3229681;3229682;3229683;3229684;3229685;3229686;3229687;3229688;3229689;3229690;3229691;3229692;3229693;3229694;3229695;3229696;3229697;3229698;3229699;3229700;3229701;3229702;3229703;3229704;3229705;3229706;3229707;3229708;3229709;3229710;3229711;3229712;3229713;3229714;3229715;3229716;3229717;3229718;3229719;3229720;3229721;3229722;3229723;3229724;3229725;3229726;3229727;3229728;3229729;3229730;3229731;3229732;3229733;3229734;3229735;3229736;3229737;3229738;3229739;3229740;3229741;3229742;3229743;3229744;3229745;3229746;3229747;3229748;3229749;3229750;3229751;3229752;3229753;3229754;3229755;3229756;3229757;3229758;3229759;3229760;3229761;3229762;3229763;3229764;3229765;3229766;3229767;3229768;3229769;3229770;3229771;3229772;3229773;3229774;3229775;3229776;3229777;3229778;3229779;3229780;3229781;3229782;3229783;3229784;3229785;3229786;3229787;3229788;3229789;3229790;3229791;3229792;3229793;3229794;3229795;3229796;3229797;3229798;3229799;3229800;3229801;3229802;3229803;3229804;3229805;3229806;3229807;3229808;3229809;3229810;3229811;3229812;3229813;3229814;3229815;3229816;3229817;3229818;3229819;3229820;3229821;3229822;3229823;3229824;3229825;3229826;3229827;3229828;3229829;3229830;3229831;3229832;3229833;3229834;3229835;3229836;3229837;3229838;3229839;3229840;3229841;3229842;3229843;3229844;3229845;3229846;3229847;3229848;3229849;3229850;3229851;3229852;3229853;3229854;3229855;3229856;3229857;3229858;3229859;3229860;3229861;3229862;3229863;3229864;3229865;3229866;3229867;3229868;3229869;3229870;3229871;3229872;3229873;3229874;3229875;3229876;3229877;3229878;3229879;3229880;3229881;3229882;3229883;3229884;3229885;3229886;3229887;3229888;3229889;3229890;3229891;3229892;3229893;3229894;3229895;3229896;3229897;3229898;3229899;3229900;3229901;3229902;3229903;3229904;3229905;3229906;3229907;3229908;3229909;3229910;3229911;3229912;3229913;3229914;3229915;3229916;3229917;3229918;3229919;3229920;3229921;3229922;3229923;3229924;3229925;3229926;3229927;3229928;3229929;3229930;3229931;3229932;3229933;3229934;3229935;3229936;3229937;3229938;3229939;3229940;3229941;3229942;3229943;3229944;3229945;3229946;3229947;3229948;3229949;3229950;3229951;3229952;3229953;3229954;3229955;3229956;3229957;3229958;3229959;3229960;3229961;3229962;3229963;3229964;3229965;3229966;3229967;3229968;3229969;3229970;3229971;3229972;3229973;3229974;3229975;3229976;3229977;3229978;3229979;3229980;3229981;3229982;3229983;3229984;3229985;3229986;3229987;3229988;3229989;3229990;3229991;3229992;3229993;3229994;3229995;3229996;3229997;3229998;3229999;3230000;3230001;3230002;3230003;3230004;3230005;3230006;3230007;3230008;3230009;3230010;3230011;3230012;3230013;3230014;3230015;3230016;3230017;3230018;3230019;3230020;3230021;3230022;3230023;3230024;3230025;3230026;3230027;3230028;3230029;3230030;3230031;3230032;3230033;3230034;3230035;3230036;3230037;3230038;3230039;3230040;3230041;3230042;3230043;3230044;3230045;3230046;3230047;3230048;3230049;3230050;3230051;3230052;3230053;3230054;3230055;3230056;3230057;3230058;3230059;3230060;3230061;3230062;3230063;3230064;3230065;3230066;3230067;3230068;3230069;3230070;3230071;3230072;3230073;3230074;3230075;3230076;3230077;3230078;3230079;3230080;3230081;3230082;3230083;3230084;3230085;3230086;3230087;3230088;3230089;3230090;3230091;3230092;3230093;3230094;3230095;3230096;3230097;3230098;3230099;3230100;3230101;3230102;3230103;3230104;3230105;3230106;3230107;3230108;3230109;3230110;3230111;3230112;3230113;3230114;3230115;3230116;3230117;3230118;3230119;3230120;3230121;3230122;3230123;3230124;3230125;3230126;3230127;3230128;3230129;3230130;3230131;3230132;3230133;3230134;3230135;3230136;3230137;3230138;3230139;3230140;3230141;3230142;3230143;3230144;3230145;3230146;3230147;3230148;3230149;3230150;3230151;3230152;3230153;3230154;3230155;3230156;3230157;3230158;3230159;3230160;3230161;3230162;3230163;3230164;3230165;3230166;3230167;3230168;3230169;3230170;3230171;3230172;3230173;3230174;3230175;3230176;3230177;3230178;3230179;3230180;3230181;3230182;3230183;3230184;3230185;3230186;3230187;3230188;3230189;3230190;3230191;3230192;3230193;3230194;3230195;3230196;3230197;3230198;3230199;3230200;3230201;3230202;3230203;3230204;3230205;3230206;3230207;3230208;3230209;3230210;3230211;3230212;3230213;3230214;3230215;3230216;3230217;3230218;3230219;3230220;3230221;3230222;3230223;3230224;3230225;3230226;3230227;3230228;3230229;3230230;3230231;3230232;3230233;3230234;3230235;3230236;3230237;3230238;3230239;3230240;3230241;3230242;3230243;3230244;3230245;3230246;3230247;3230248;3230249;3230250;3230251;3230252;3230253;3230254;3230255;3230256;3230257;3230258;3230259;3230260;3230261;3230262;3230263;3230264;3230265;3230266;3230267;3230268;3230269;3230270;3230271;3230272;3230273;3230274;3230275;3230276;3230277;3230278;3230279;3230280;3230281;3230282;3230283;3230284;3230285;3230286;3230287;3230288;3230289;3230290;3230291;3230292;3230293;3230294;3230295;3230296;3230297;3230298;3230299;3230300;3230301;3230302;3230303;3230304;3230305;3230306;3230307;3230308;3230309;3230310;3230311;3230312;3230313;3230314;3230315;3230316;3230317;3230318;3230319;3230320;3230321;3230322;3230323;3230324;3230325;3230326;3230327;3230328;3230329;3230330;3230331;3230332;3230333;3230334;3230335;3230336;3230337;3230338;3230339;3230340;3230341;3230342;3230343;3230344;3230345;3230346;3230347;3230348;3230349;3230350;3230351;3230352;3230353;3230354;3230355;3230356;3230357;3230358;3230359;3230360;3230361;3230362;3230363;3230364;3230365;3230366;3230367;3230368;3230369;3230370;3230371;3230372;3230373;3230374;3230375;3230376;3230377;3230378;3230379;3230380;3230381;3230382;3230383;3230384;3230385;3230386;3230387;3230388;3230389;3230390;3230391;3230392;3230393;3230394;3230395;3230396;3230397;3230398;3230399;3230400;3230401;3230402;3230403;3230404;3230405;3230406;3230407;3230408;3230409;3230410;3230411;3230412;3230413;3230414;3230415;3230416;3230417;3230418;3230419;3230420;3230421;3230422;3230423;3230424;3230425;3230426;3230427;3230428;3230429;3230430;3230431;3230432;3230433;3230434;3230435;3230436;3230437;3230438;3230439;3230440;3230441;3290868;3290869;3290870;3290871;3290872;3290873;3290874;3290875;3290876;3290877;3290878;3290879;3290880;3290881;3290882;3290883;3290884;3290885;3290886;3290887;3290888;3290889;3290890;3290891;3290892;3290893;3290894;3290895;3290896;3290897;3290898;3290899;3290900;3290901;3290902;3290903;3290904;3290905;3290906;3290907;3290908;3290909;3290910;3290911;3290912;3290913;3290914;3290915;3290916;3290917;3290918;3290919;3290920;3290921;3290922;3290923;3290924;3290925;3290926;3290927;3290928;3290929;3290930;3290931;3290932;3290933;3290934;3290935;3290936;3290937;3290938;3290939;3290940;3290941;3290942;3290943;3290944;3290945;3290946;3290947;3290948;3290949;3290950;3290951;3290952;3290953;3290954;3290955;3290956;3290957;3290958;3290959;3290960;3290961;3290962;3290963;3290964;3290965;3290966;3290967;3290968;3290969;3290970;3290971;3290972;3290973;3290974;3290975;3290976;3290977;3290978;3290979;3290980;3290981;3290982;3290983;3290984;3290985;3290986;3290987;3290988;3290989;3290990;3290991;3290992;3290993;3290994;3290995;3290996;3290997;3290998;3290999;3291000;3291001;3291002;3291003;3291004;3291005;3291006;3291007;3291008;3291009;3291010;3291011;3291012;3291013;3291014;3291015;3291016;3291017;3291018;3291019;3291020;3291021;3291022;3291023;3291024;3291025;3291026;3291027;3291028;3291029;3291030;3291031;3291032;3291033;3291034;3291035;3291036;3291037;3291038;3291039;3291040;3291041;3291042;3291043;3291044;3291045;3291046;3291047;3291048;3291049;3291050;3291051;3291052;3291053;3291054;3291055;3291056;3291057;3291058;3291059;3291060;3291061;3291062;3291063;3291064;3291065;3291066;3291067;3291068;3291069;3291070;3291071;3291072;3291073;3291074;3291075;3291076;3291077;3291078;3291079;3291080;3291081;3291082;3291083;3291084;3291085;3291086;3291087;3291088;3291089;3291090;3291091;3291092;3291093;3291094;3291095;3291096;3291097;3291098;3291099;3291100;3291101;3291102;3291103;3291104;3291105;3291106;3291107;3291108;3291109;3291110;3291111;3291112;3291113;3291114;3291115;3291116;3291117;3291118;3291119;3291120;3291121;3291122;3291123;3291124;3291125;3291126;3291127;3291128;3291129;3291130;3291131;3291132;3291133;3291134;3291135;3291136;3291137;3291138;3291139;3291140;3291141;3291142;3291143;3291144;3291145;3291146;3291147;3291148;3291149;3291150;3291151;3291152;3291153;3291154;3291155;3291156;3291157;3291158;3291159;3291160;3291161;3291162;3291163;3291164;3291165;3291166;3291167;3291168;3291169;3291170;3291171;3291172;3291173;3291174;3291175;3291176;3291177;3291178;3291179;3291180;3291181;3291182;3291183;3291184;3291185;3291186;3291187;3291188;3291189;3291190;3291191;3291192;3291193;3291194;3291195;3291196;3291197;3291198;3291199;3291200;3291201;3291202;3291203;3291204;3291205;3291206;3291207;3291208;3291209;3291210;3291211;3291212;3291213;3291214;3291215;3291216;3291217;3291218;3291219;3291220;3291221;3291222;3291223;3291224;3291225;3291226;3291227;3291228;3291229;3291230;3291231;3291232;3291233;3291234;3291235;3291236;3291237;3291238;3291239;3291240;3291241;3291242;3291243;3291244;3291245;3291246;3291247;3291248;3291249;3291250;3291251;3291252;3291253;3291254;3291255;3291256;3291257;3291258;3291259;3291260;3291261;3291262;3291263;3291264;3291265;3291266;3291267;3291268;3291269;3291270;3291271;3291272;3291273;3291274;3291275;3291276;3291277;3291278;3291279;3291280;3291281;3291282;3291283;3291284;3291285;3291286;3291287;3291288;3291289;3291290;3291291;3291292;3291293;3291294;3291295;3291296;3291297;3291298;3291299;3291300;3291301;3291302;3291303;3291304;3291305;3291306;3291307;3291308;3291309;3291310;3291311;3291312;3291313;3291314;3291315;3291316;3291317;3291318;3291319;3291320;3291321;3291322;3291323;3291324;3291325;3291326;3291327;3291328;3291329;3291330;3291331;3291332;3291333;3291334;3291335;3291336;3291337;3291338;3291339;3291340;3291341;3291342;3291343;3291344;3291345;3291346;3291347;3291348;3291349;3291350;3291351;3291352;3291353;3291354;3291355;3291356;3291357;3291358;3291359;3291360;3291361;3291362;3291363;3291364;3291365;3291366;3291367;3291368;3291369;3291370;3291371;3291372;3291373;3291374;3291375;3291376;3291377;3291378;3291379;3291380;3291381;3291382;3291383;3291384;3291385;3291386;3291387;3291388;3291389;3291390;3291391;3291392;3291393;3291394;3291395;3291396;3291397;3291398;3291399;3291400;3291401;3291402;3291403;3291404;3291405;3291406;3291407;3291408;3291409;3291410;3291411;3291412;3291413;3291414;3291415;3291416;3291417;3291418;3291419;3291420;3291421;3291422;3291423;3291424;3291425;3291426;3291427;3291428;3291429;3291430;3291431;3291432;3291433;3291434;3291435;3291436;3291437;3291438;3291439;3291440;3291441;3291442;3291443;3291444;3291445;3291446;3291447;3291448;3291449;3291450;3291451;3291452;3291453;3291454;3291455;3291456;3291457;3291458;3291459;3291460;3291461;3291462;3291463;3291464;3291465;3291466;3291467;3291468;3291469;3291470;3291471;3291472;3291473;3291474;3291475;3291476;3291477;3291478;3291479;3291480;3291481;3291482;3291483;3291484;3291485;3291486;3291487;3291488;3291489;3291490;3291491;3291492;3291493;3291494;3291495;3291496;3291497;3291498;3291499;3291500;3291501;3291502;3291503;3291504;3291505;3291506;3291507;3291508;3291509;3291510;3291511;3291512;3291513;3291514;3291515;3291516;3291517;3291518;3291519;3291520;3291521;3291522;3291523;3291524;3291525;3291526;3291527;3291528;3291529;3291530;3291531;3291532;3291533;3291534;3291535;3291536;3291537;3291538;3291539;3291540;3291541;3291542;3291543;3291544;3291545;3291546;3291547;3291548;3291549;3291550;3291551;3291552;3291553;3291554;3291555;3291556;3291557;3291558;3291559;3291560;3291561;3291562;3291563;3291564;3291565;3291566;3291567;3291568;3291569;3291570;3291571;3291572;3291573;3291574;3291575;3291576;3291577;3291578;3291579;3291580;3291581;3291582;3291583;3291584;3291585;3291586;3291587;3291588;3291589;3291590;3291591;3291592;3291593;3291594;3291595;3291596;3291597;3291598;3291599;3291600;3291601;3291602;3291603;3291604;3291605;3291606;3291607;3291608;3291609;3291610;3291611;3291612;3291613;3291614;3291615;3291616;3291617;3291618;3291619;3291620;3291621;3291622;3291623;3291624;3291625;3291626;3291627;3291628;3291629;3291630;3291631;3291632;3291633;3291634;3291635;3291636;3291637;3291638;3291639;3291640;3291641;3291642;3291643;3291644;3291645;3291646;3291647;3291648;3291649;3291650;3291651;3291652;3291653;3291654;3291655;3291656;3291657;3291658;3291659;3291660;3291661;3291662;3291663;3291664;3291665;3291666;3291667;3291668;3291669;3291670;3291671;3291672;3291673;3291674;3291675;3291676;3291677;3291678;3291679;3291680;3291681;3291682;3291683;3291684;3291685;3291686;3291687;3291688;3291689;3291690;3291691;3291692;3291693;3291694;3291695;3291696;3291697;3291698;3291699;3291700;3291701;3291702;3291703;3291704;3291705;3291706;3291707;3291708;3291709;3291710;3291711;3291712;3291713;3291714;3291715;3291716;3291717;3291718;3291719;3291720;3291721;3291722;3291723;3291724;3291725;3291726;3291727;3291728;3291729;3291730;3291731;3291732;3291733;3291734;3291735;3291736;3291737;3291738;3291739;3291740;3291741;3291742;3291743;3291744;3291745;3291746;3291747;3291748;3291749;3291750;3291751;3291752;3291753;3291754;3291755;3291756;3291757;3291758;3291759;3291760;3291761;3291762;3291763;3291764;3291765;3291766;3291767;3291768;3291769;3291770;3291771;3291772;3291773;3291774;3291775;3291776;3291777;3291778;3291779;3291780;3291781;3291782;3291783;3291784;3291785;3291786;3291787;3291788;3291789;3291790;3291791;3291792;3291793;3291794;3291795;3291796;3291797;3291798;3291799;3291800;3291801;3291802;3291803;3291804;3291805;3291806;3291807;3291808;3291809;3291810;3291811;3291812;3291813;3291814;3291815;3291816;3291817;3291818;3291819;3291820;3291821;3291822;3291823;3291824;3291825;3291826;3291827;3291828;3291829;3291830;3291831;3291832;3291833;3291834;3291835;3291836;3291837;3291838;3291839;3291840;3291841;3291842;3291843;3291844;3291845;3291846;3291847;3291848;3291849;3291850;3291851;3291852;3291853;3291854;3291855;3291856;3291857;3291858;3291859;3291860;3291861;3291862;3291863;3291864;3291865;3291866;3291867;3291868;3291869;3291870;3291871;3291872;3291873;3291874;3291875;3291876;3291877;3291878;3291879;3291880;3291881;3291882;3291883;3291884;3291885;3291886;3291887;3291888;3291889;3291890;3291891;3291892;3291893;3291894;3291895;3291896;3291897;3291898;3291899;3291900;3291901;3291902;3291903;3291904;3291905;3291906;3291907;3291908;3291909;3291910;3291911;3291912;3291913;3291914;3291915;3291916;3291917;3291918;3291919;3291920;3291921;3291922;3291923;3291924;3291925;3291926;3291927;3291928;3291929;3291930;3291931;3291932;3291933;3291934;3291935;3291936;3291937;3291938;3291939;3291940;3291941;3291942;3291943;3291944;3291945;3291946;3291947;3291948;3291949;3291950;3291951;3291952;3291953;3291954;3291955;3291956;3291957;3291958;3291959;3291960;3291961;3291962;3291963;3291964;3291965;3291966;3291967;3291968;3291969;3291970;3291971;3291972;3291973;3291974;3291975;3291976;3291977;3291978;3291979;3291980;3291981;3291982;3291983;3291984;3291985;3291986;3291987;3291988;3291989;3291990;3291991;3291992;3291993;3291994;3291995;3291996;3291997;3291998;3291999;3292000;3292001;3292002;3292003;3292004;3292005;3292006;3292007;3292008;3292009;3292010;3292011;3292012;3292013;3292014;3292015;3292016;3292017;3292018;3292019;3292020;3292021;3292022;3292023;3688318;3688319;3688320;3688321;3688322;3688323;3688324;3688325;3688326;3688327;3688328;3688329;3688330;3688331;3688332;3688333;3688334;3688335;3688336;3688337;3688338;3688339;3688340;3688341;3688342;3688343;3688344;3688345;3688346;3688347;3688348;3688349;3688350;3688351;3688352;3688353;3688354;3688355;3688356;3688357;3688358;3688359;3688360;3688361;3688362;3688363;3688364;3688365;3688366;3688367;3688368;3688369;3688370;3688371;3688372;3688373;3688374;3688375;3688376;3688377;3688378;3688379;3688380;3688381;3688382;3688383;3688384;3688385;3688386;3688387;3688388;3688389;3688390;3688391;3688392;3688393;3688394;3688395;3688396;3688397;3688398;3688399;3688400;3688401;3688402;3688403;3688404;3688405;3688406;3688407;3688408;3688409;3688410;3688411;3688412;3688413;3688414;3688415;3688416;3688417;3688418;3688419;3688420;3688421;3688422;3688423;3688424;3688425;3688426;3688427;3688428;3688429;3688430;3688431;3688432;3688433;3688434;3688435;3688436;3688437;3688438;3688439;3688440;3688441;3688442;3688443;3688444;3688445;3688446;3688447;3688448;3688449;3688450;3688451;3688452;3688453;3688454;3707512	137726;137874;138000;367605;368466;368841;406546;438199;544861;550432;550843;603580;603704;603737;796908;798109;804031;1069995;1345139;1345474;1345762;1418539;1418579;1418588;1551629;1574278;1602647;1602699;1706402;1707640;1728913;1893289;1903393;2343221;2584400;2584827;2654076;3021917;3022423;3229836;3291459;3292018;3688331;3707512	121;123;227;487;488;489;490;491;492;1664	16;44;153;190;227;269;283;305;313;325
P60763	P60763	13	5	5	Ras-related C3 botulinum toxin substrate 3	RAC3		1	13	5	5	5	2	2	1	2	1	0	6	8	7	4	4	4	5	6	4	3	3	3	2	1	2	2	2	4	2	2	1	1	0	0	5	8	6	4	4	3	4	4	4	3	5	3	2	2	3	1	2	0	0	0	0	3	1	0	4	8	5	4	0	4	5	4	4	4	3	3	2	1	1	0	1	4	0	0	0	3	0	0	6	3	7	3	4	3	3	1	3	1	3	2	1	2	1	0	0	6	0	1	1	3	0	0	7	8	9	3	4	4	4	4	2	4	1	1	1	2	1	1	1	4	0	0	0	1	1	0	6	7	7	3	5	4	5	3	2	2	3	3	2	3	3	1	1	5	1	0	1	1	1	4	6	9	6	7	5	5	6	4	4	3	4	3	2	1	1	1	2	5	1	1	0	1	1	0	2	7	9	5	3	5	4	4	2	3	3	1	1	1	1	1	1	0	0	0	0	0	0	0	0	1	0	0	0	0	0	0	0	0	0	0	0	0	0	0	0	0	0	0	0	0	0	0	0	2	0	0	0	0	0	0	0	0	0	0	0	0	0	0	0	0	0	0	0	0	0	0	0	1	0	0	0	0	0	0	0	0	0	0	0	0	0	0	0	0	0	0	0	0	0	0	0	0	0	0	0	0	0	0	0	0	0	0	0	0	0	0	0	1	0	0	0	0	0	0	0	1	1	0	0	0	0	0	0	0	0	0	0	0	0	0	0	1	0	0	0	0	0	0	0	1	0	0	1	0	0	0	0	0	0	0	0	0	0	0	0	1	0	0	0	0	0	0	0	2	0	0	1	0	0	0	0	0	0	0	0	0	0	0	0	1	0	0	0	0	0	0	0	1	1	0	0	0	0	0	0	0	0	0	0	0	0	0	0	0	0	0	0	0	0	0	0	1	0	0	0	0	0	0	0	0	0	0	0	0	0	0	0	0	0	0	0	0	0	0	0	2	0	0	0	0	0	0	0	0	0	0	0	0	0	0	0	0	0	0	0	0	0	0	0	1	0	0	0	0	0	0	0	0	0	0	0	0	0	0	0	0	0	0	0	0	0	0	0	0	0	0	0	0	0	0	0	0	0	0	0	0	0	0	0	1	0	0	0	0	0	0	0	1	1	0	0	0	0	0	0	0	0	0	0	0	0	0	0	1	0	0	0	0	0	0	0	1	0	0	1	0	0	0	0	0	0	0	0	0	0	0	0	1	0	0	0	0	0	0	0	2	0	0	1	0	0	0	0	0	0	0	0	0	0	0	0	1	0	0	0	0	0	0	0	1	1	0	0	0	0	0	0	0	0	0	0	0	0	0	0	53.6	24.5	24.5	21.379	192	192	22.8	4	2															10	2							0.00032326	8.2231	By matching	By matching	By matching	By matching	By matching	By matching		By matching	By matching	By matching	By matching	By matching	By matching	By matching	By matching	By matching	By matching	By matching	By matching	By matching	By matching	By matching	By matching	By matching	By matching	By matching	By matching	By matching	By matching			By matching	By MS/MS	By matching	By matching	By matching	By matching	By matching	By matching	By matching	By matching	By matching	By matching	By matching	By matching	By matching	By matching	By matching					By matching	By matching		By matching	By MS/MS	By matching	By matching		By matching	By matching	By matching	By matching	By matching	By matching	By matching	By matching	By matching	By matching		By matching	By matching				By matching			By matching	By matching	By matching	By matching	By matching	By matching	By matching	By matching	By matching	By matching	By matching	By matching	By matching	By matching	By matching			By matching		By matching	By matching	By matching			By matching	By MS/MS	By MS/MS	By matching	By matching	By matching	By matching	By matching	By matching	By matching	By matching	By matching	By matching	By matching	By matching	By matching	By matching	By MS/MS				By matching	By matching		By matching	By matching	By matching	By matching	By MS/MS	By matching	By matching	By matching	By matching	By matching	By matching	By matching	By matching	By matching	By matching	By matching	By matching	By MS/MS	By matching		By matching	By matching	By matching	By matching	By matching	By MS/MS	By matching	By matching	By MS/MS	By matching	By matching	By matching	By matching	By matching	By matching	By matching	By matching	By matching	By matching	By matching	By matching	By MS/MS	By matching	By matching		By matching	By matching		By matching	By matching	By MS/MS	By matching	By matching	By matching	By matching	By matching	By matching	By matching	By matching	By matching	By matching	By matching	By matching	By matching	By matching	15.6	6.8	6.8	6.8	10.9	6.8	0	16.1	26.6	20.3	15.6	15.6	16.1	15.6	16.1	15.6	10.9	10.9	10.9	6.8	6.8	6.8	6.8	10.9	15.6	6.8	6.8	6.8	6.8	0	0	16.1	29.7	16.1	15.6	15.6	10.9	15.6	15.6	15.6	10.9	15.6	10.9	6.8	15.6	10.9	6.8	10.9	0	0	0	0	10.9	6.8	0	15.6	32.3	16.1	15.6	0	15.6	15.6	15.6	15.6	15.6	10.9	10.9	6.8	4.2	4.2	0	6.8	15.6	0	0	0	10.9	0	0	16.1	16.1	25	11.5	15.6	11.5	14.1	6.8	10.9	6.8	10.9	10.9	6.8	10.9	4.2	0	0	31.8	0	5.2	6.8	10.9	0	0	25	32.3	36.5	10.9	15.6	19.8	15.6	15.6	6.8	15.6	6.8	6.8	5.2	10.9	6.8	6.8	6.8	22.9	0	0	0	4.2	8.9	0	24.5	32.3	25	10.9	22.9	19.8	24.5	10.9	9.4	9.4	15.6	10.9	10.9	10.9	10.9	6.8	4.2	22.9	5.2	0	6.8	6.8	8.9	16.1	16.1	34.4	20.3	20.3	22.9	15.6	19.8	15.6	15.6	10.9	15.6	10.9	6.8	6.8	6.8	5.2	6.8	22.9	6.8	6.8	0	6.8	8.9	0	9.4	31.2	39.6	16.1	15.6	24.5	15.6	15.6	6.8	10.9	10.9	6.8	6.8	6.8	6.8	6.8	6.8	326080000	0	0	0	0	0	0	0	0	24354000	0	0	0	0	0	0	0	0	0	0	0	0	0	0	0	0	0	0	0	0	0	0	0	40974000	0	0	0	0	0	0	0	0	0	0	0	0	0	0	0	0	0	0	0	0	0	0	0	48518000	0	0	0	0	0	0	0	0	0	0	0	0	0	0	0	0	0	0	0	0	0	0	0	0	0	0	0	0	0	0	0	0	0	0	0	0	0	0	0	6849400	0	0	0	0	0	0	0	19501000	11429000	0	0	0	0	0	0	0	0	0	0	0	0	0	0	4729700	0	0	0	0	0	0	0	19110000	0	0	7844300	0	0	0	0	0	0	0	0	0	0	0	0	46406000	0	0	0	0	0	0	0	21664000	0	0	30251000	0	0	0	0	0	0	0	0	0	0	0	0	22982000	0	0	0	0	0	0	0	1395400	20071000	0	0	0	0	0	0	0	0	0	0	0	0	0	0	0	0	0	0	0	0	0	0	0	0	0	0	0	0	0	0	0	0	0	0	0	0	0	0	0	0	0	0	0	0	0	0	0	0	0	0	0	0	0	0	0	0	0	0	0	0	0	0	0	0	0	0	0	0	0	0	97880000	0	0	0	0	0	0	0	0	0	0	0	0	0	0	0	0	0	0	0	0	0	0	0	0	0	0	0	0	0	0	0	0	0	0	0	0	0	0	0	0	0	0	0	0	0	0	0	0	0	0	0	0	0	0	0	0	0	0	0	0	0	0	0	0	0	0	0	0	0	0	0	0	0	0	0	0	0	0	0	0	0	0	0	0	0	0	0	0	0	0	0	0	0	0	0	0	0	0	0	0	0	0	0	0	0	0	0	0	0	0	0	0	0	0	0	0	0	0	0	0	0	0	0	0	0	0	0	0	0	0	0	0	0	0	0	0	0	0	0	0	0	0	0	0	0	0	0	0	0	0	0	0	0	0	0	0	0	0	0	0	0	0	0	0	0	0	0	2	0	0	0	0	0	0	0	0	0	0	0	0	0	0	0	0	0	0	0	0	0	0	0	1	0	0	0	0	0	0	0	0	0	0	0	0	0	0	0	0	0	0	0	0	0	0	0	0	0	0	0	0	0	0	0	0	0	0	0	0	0	0	0	0	0	0	0	0	0	0	0	1	1	0	0	0	0	0	0	0	0	0	0	0	0	0	0	1	0	0	0	0	0	0	0	0	0	0	0	0	0	0	0	0	0	0	0	0	0	0	0	1	0	0	0	0	0	0	0	1	0	0	1	0	0	0	0	0	0	0	0	0	0	0	0	1	0	0	0	0	0	0	0	0	2	0	0	0	0	0	0	0	0	0	0	0	0	0	0	12				3524	4877;9876;39889;50617;53537;53538;54489;76198;97570;97571;97572;109551;109552	False;False;True;True;True;True;True;False;False;False;False;False;False	5067;10285;41084;52116;55131;55132;56112;79124;101234;101235;101236;113574;113575	233963;233964;233965;233966;233967;233968;233969;233970;452870;452871;452872;452873;452874;452875;452876;452877;452878;452879;452880;452881;452882;452883;452884;452885;452886;452887;452888;452889;452890;452891;452892;452893;452894;452895;452896;452897;452898;452899;452900;452901;452902;452903;452904;452905;452906;452907;452908;452909;452910;452911;452912;452913;452914;452915;452916;452917;1694013;1694014;1694015;1694016;1694017;1694018;1694019;1694020;1694021;2183929;2307742;2307743;2307744;2307745;2353448;2353449;2353450;2353451;3181849;3181850;3181851;3181852;3181853;3181854;3181855;3181856;3181857;3181858;3181859;3181860;3181861;3181862;3181863;3181864;3181865;4013785;4013786;4013787;4013788;4013789;4013790;4013791;4013792;4013793;4013794;4013795;4013796;4013797;4013798;4013799;4013800;4013801;4013802;4013803;4013804;4013805;4013806;4013807;4013808;4013809;4013810;4013811;4013812;4013813;4013814;4013815;4013816;4013817;4013818;4013819;4013820;4013821;4013822;4013823;4013824;4013825;4013826;4013827;4013828;4013829;4013830;4013831;4013832;4013833;4013834;4013835;4013836;4013837;4013838;4013839;4013840;4013841;4013842;4013843;4013844;4013845;4013846;4013847;4013848;4013849;4013850;4013851;4013852;4013853;4013854;4013855;4013856;4013857;4013858;4013859;4013860;4013861;4013862;4013863;4013864;4013865;4013866;4013867;4013868;4013869;4013870;4013871;4013872;4013873;4013874;4013875;4013876;4013877;4013878;4013879;4013880;4013881;4013882;4013883;4013884;4013885;4013886;4013887;4013888;4013889;4013890;4013891;4013892;4013893;4013894;4013895;4013896;4013897;4013898;4013899;4013900;4013901;4013902;4013903;4013904;4013905;4013906;4013907;4013908;4013909;4013910;4013911;4013912;4013913;4013914;4013915;4013916;4013917;4013918;4013919;4013920;4013921;4013922;4013923;4013924;4013925;4013926;4013927;4013928;4013929;4013930;4013931;4013932;4013933;4013934;4013935;4013936;4013937;4013938;4013939;4013940;4013941;4013942;4013943;4013944;4013945;4013946;4013947;4013948;4013949;4013950;4013951;4013952;4013953;4013954;4013955;4013956;4013957;4013958;4013959;4013960;4013961;4013962;4013963;4013964;4013965;4013966;4013967;4013968;4013969;4013970;4013971;4013972;4013973;4013974;4013975;4013976;4013977;4013978;4013979;4013980;4013981;4013982;4013983;4013984;4013985;4013986;4013987;4013988;4013989;4013990;4013991;4013992;4013993;4013994;4013995;4013996;4013997;4013998;4013999;4014000;4014001;4014002;4014003;4014004;4014005;4014006;4014007;4014008;4014009;4014010;4014011;4014012;4014013;4014014;4014015;4014016;4014017;4014018;4014019;4014020;4014021;4014022;4014023;4014024;4014025;4014026;4014027;4014028;4014029;4014030;4014031;4014032;4014033;4014034;4014035;4014036;4014037;4014038;4014039;4014040;4014041;4014042;4014043;4014044;4014045;4014046;4014047;4014048;4014049;4014050;4014051;4014052;4014053;4014054;4014055;4014056;4014057;4014058;4014059;4014060;4014061;4014062;4014063;4014064;4014065;4014066;4014067;4014068;4014069;4014070;4014071;4014072;4014073;4014074;4014075;4014076;4014077;4014078;4014079;4014080;4014081;4014082;4014083;4014084;4014085;4014086;4014087;4014088;4014089;4014090;4014091;4014092;4014093;4014094;4014095;4014096;4014097;4014098;4014099;4014100;4014101;4014102;4014103;4014104;4014105;4014106;4014107;4014108;4014109;4014110;4014111;4014112;4014113;4014114;4014115;4014116;4014117;4014118;4014119;4014120;4014121;4014122;4014123;4014124;4014125;4014126;4014127;4014128;4014129;4014130;4014131;4014132;4014133;4014134;4014135;4014136;4014137;4014138;4014139;4014140;4014141;4014142;4014143;4014144;4014145;4014146;4014147;4014148;4532966;4532967;4532968;4532969;4532970;4532971;4532972;4532973;4532974;4532975;4532976;4532977;4532978;4532979;4532980;4532981;4532982;4532983;4532984;4532985;4532986;4532987;4532988;4532989;4532990;4532991;4532992;4532993;4532994;4532995;4532996;4532997;4532998;4532999;4533000;4533001;4533002;4533003;4533004;4533005;4533006;4533007;4533008;4533009;4533010;4533011;4533012;4533013;4533014;4533015;4533016;4533017;4533018;4533019;4533020;4533021;4533022;4533023;4533024;4533025;4533026;4533027;4533028;4533029;4533030;4533031;4533032;4533033;4533034;4533035;4533036;4533037;4533038;4533039;4533040;4533041;4533042;4533043;4533044;4533045;4533046;4533047;4533048;4533049;4533050;4533051;4533052;4533053;4533054;4533055;4533056;4533057;4533058;4533059;4533060;4533061;4533062;4533063;4533064;4533065;4533066;4533067;4533068;4533069;4533070;4533071;4533072;4533073;4533074;4533075;4533076;4533077;4533078;4533079;4533080;4533081;4533082;4533083;4533084;4533085;4533086;4533087;4533088;4533089;4533090;4533091;4533092;4533093;4533094;4533095;4533096;4533097;4533098;4533099;4533100;4533101;4533102;4533103;4533104;4533105;4533106;4533107;4533108;4533109;4533110;4533111;4533112;4533113;4533114;4533115;4533116;4533117;4533118;4533119;4533120;4533121;4533122;4533123;4533124;4533125;4533126;4533127;4533128;4533129;4533130;4533131;4533132;4533133;4533134;4533135;4533136;4533137;4533138;4533139;4533140;4533141;4533142;4533143;4533144;4533145;4533146;4533147;4533148;4533149;4533150;4533151;4533152;4533153;4533154;4533155;4533156;4533157;4533158;4533159;4533160;4533161;4533162;4533163;4533164;4533165;4533166;4533167;4533168;4533169;4533170;4533171;4533172;4533173;4533174;4533175;4533176;4533177;4533178;4533179;4533180;4533181;4533182;4533183;4533184;4533185;4533186;4533187;4533188;4533189;4533190;4533191;4533192;4533193;4533194;4533195;4533196;4533197;4533198;4533199;4533200;4533201;4533202;4533203;4533204;4533205;4533206;4533207;4533208;4533209;4533210;4533211;4533212;4533213;4533214;4533215;4533216;4533217;4533218;4533219;4533220;4533221;4533222;4533223;4533224;4533225;4533226;4533227;4533228;4533229;4533230;4533231;4533232;4533233;4533234;4533235;4533236;4533237;4533238;4533239;4533240;4533241;4533242;4533243;4533244;4533245;4533246;4533247;4533248;4533249;4533250;4533251;4533252;4533253;4533254;4533255;4533256;4533257;4533258;4533259;4533260;4533261;4533262;4533263;4533264;4533265;4533266;4533267;4533268;4533269;4533270;4533271;4533272;4533273;4533274;4533275;4533276;4533277;4533278;4533279;4533280;4533281	193718;193719;193720;193721;193722;193723;373433;373434;373435;373436;373437;373438;373439;373440;373441;373442;373443;373444;373445;373446;373447;373448;373449;373450;373451;373452;373453;373454;373455;373456;373457;373458;373459;373460;373461;373462;373463;373464;373465;373466;373467;373468;373469;373470;373471;373472;373473;373474;373475;373476;1377543;1377544;1377545;1377546;1377547;1377548;1377549;1774539;1869305;1869306;1869307;1869308;1869309;1905530;2569451;2569452;2569453;2569454;2569455;2569456;2569457;2569458;2569459;2569460;2569461;2569462;2569463;2569464;2569465;2569466;2569467;2569468;2569469;2569470;3247849;3247850;3247851;3247852;3247853;3247854;3247855;3247856;3247857;3247858;3247859;3247860;3247861;3247862;3247863;3247864;3247865;3247866;3247867;3247868;3247869;3247870;3247871;3247872;3247873;3247874;3247875;3247876;3247877;3247878;3247879;3247880;3247881;3247882;3247883;3247884;3247885;3247886;3247887;3247888;3247889;3247890;3247891;3247892;3247893;3247894;3247895;3247896;3247897;3247898;3247899;3247900;3247901;3247902;3247903;3247904;3247905;3247906;3247907;3247908;3247909;3247910;3247911;3247912;3247913;3247914;3247915;3247916;3247917;3247918;3247919;3247920;3247921;3247922;3247923;3247924;3247925;3247926;3247927;3247928;3247929;3247930;3247931;3247932;3247933;3247934;3247935;3247936;3247937;3247938;3247939;3247940;3247941;3247942;3247943;3247944;3247945;3247946;3247947;3247948;3247949;3247950;3247951;3247952;3247953;3247954;3247955;3247956;3247957;3247958;3247959;3247960;3247961;3247962;3247963;3247964;3247965;3247966;3247967;3247968;3247969;3247970;3247971;3247972;3247973;3247974;3247975;3247976;3247977;3247978;3247979;3247980;3247981;3247982;3247983;3247984;3247985;3247986;3247987;3247988;3247989;3247990;3247991;3247992;3247993;3247994;3247995;3247996;3247997;3247998;3247999;3248000;3248001;3248002;3248003;3248004;3248005;3248006;3248007;3248008;3248009;3248010;3248011;3248012;3248013;3248014;3248015;3248016;3248017;3248018;3248019;3248020;3248021;3248022;3248023;3248024;3248025;3248026;3248027;3248028;3248029;3248030;3248031;3248032;3248033;3248034;3248035;3248036;3248037;3248038;3248039;3248040;3248041;3248042;3248043;3248044;3248045;3248046;3248047;3248048;3248049;3248050;3248051;3248052;3248053;3248054;3248055;3248056;3248057;3248058;3248059;3248060;3248061;3248062;3248063;3248064;3248065;3248066;3248067;3248068;3248069;3248070;3248071;3248072;3248073;3248074;3248075;3248076;3248077;3248078;3248079;3248080;3248081;3248082;3248083;3248084;3248085;3248086;3248087;3248088;3248089;3248090;3248091;3248092;3248093;3248094;3248095;3248096;3248097;3248098;3248099;3248100;3248101;3248102;3248103;3248104;3248105;3248106;3248107;3248108;3248109;3248110;3248111;3248112;3248113;3248114;3248115;3248116;3248117;3248118;3248119;3248120;3248121;3248122;3248123;3248124;3248125;3248126;3248127;3248128;3248129;3248130;3248131;3248132;3248133;3248134;3248135;3248136;3248137;3248138;3248139;3248140;3248141;3248142;3248143;3248144;3248145;3248146;3248147;3248148;3248149;3248150;3248151;3248152;3248153;3248154;3665234;3665235;3665236;3665237;3665238;3665239;3665240;3665241;3665242;3665243;3665244;3665245;3665246;3665247;3665248;3665249;3665250;3665251;3665252;3665253;3665254;3665255;3665256;3665257;3665258;3665259;3665260;3665261;3665262;3665263;3665264;3665265;3665266;3665267;3665268;3665269;3665270;3665271;3665272;3665273;3665274;3665275;3665276;3665277;3665278;3665279;3665280;3665281;3665282;3665283;3665284;3665285;3665286;3665287;3665288;3665289;3665290;3665291;3665292;3665293;3665294;3665295;3665296;3665297;3665298;3665299;3665300;3665301;3665302;3665303;3665304;3665305;3665306;3665307;3665308;3665309;3665310;3665311;3665312;3665313;3665314;3665315;3665316;3665317;3665318;3665319;3665320;3665321;3665322;3665323;3665324;3665325;3665326;3665327;3665328;3665329;3665330;3665331;3665332;3665333;3665334;3665335;3665336;3665337;3665338;3665339;3665340;3665341;3665342;3665343;3665344;3665345;3665346;3665347;3665348;3665349;3665350;3665351;3665352;3665353;3665354;3665355;3665356;3665357;3665358;3665359;3665360;3665361;3665362;3665363;3665364;3665365;3665366;3665367;3665368;3665369;3665370;3665371;3665372;3665373;3665374;3665375;3665376;3665377;3665378;3665379;3665380;3665381;3665382;3665383;3665384;3665385;3665386;3665387;3665388;3665389;3665390;3665391;3665392;3665393;3665394;3665395;3665396;3665397;3665398;3665399;3665400;3665401;3665402;3665403;3665404;3665405;3665406;3665407;3665408;3665409;3665410;3665411;3665412;3665413;3665414;3665415;3665416;3665417;3665418;3665419;3665420;3665421;3665422;3665423;3665424;3665425;3665426;3665427;3665428;3665429;3665430;3665431;3665432;3665433;3665434;3665435;3665436;3665437;3665438;3665439;3665440;3665441;3665442;3665443;3665444;3665445;3665446;3665447;3665448;3665449;3665450;3665451;3665452;3665453;3665454;3665455;3665456;3665457;3665458;3665459;3665460;3665461;3665462;3665463;3665464;3665465;3665466;3665467;3665468;3665469;3665470;3665471;3665472;3665473;3665474;3665475;3665476;3665477;3665478;3665479;3665480;3665481;3665482;3665483;3665484;3665485;3665486	193719;373461;1377544;1774539;1869306;1869309;1905530;2569466;3247903;3248076;3248100;3665282;3665432
P60842;B4E102	P60842	49;7	49;7	19;3	Eukaryotic initiation factor 4A-I	EIF4A1		2	49	49	19	14	16	9	10	6	2	4	26	33	34	25	12	22	18	13	14	12	15	14	11	16	15	10	9	18	12	10	6	5	0	3	25	32	26	23	18	22	18	12	13	14	16	13	16	20	19	13	11	4	8	6	7	7	4	7	18	32	28	22	6	15	15	13	11	12	8	8	7	10	6	7	6	12	8	8	7	7	4	7	20	13	25	22	10	14	14	5	12	6	8	8	8	8	8	8	7	13	8	9	11	7	5	9	21	36	34	24	10	15	18	13	15	17	12	8	8	14	11	8	8	12	9	8	7	6	4	6	21	29	29	24	13	19	24	13	12	15	9	9	7	12	8	9	12	21	14	15	13	4	5	14	37	43	24	34	22	28	31	19	28	28	18	19	19	21	19	20	19	27	16	15	8	3	5	8	34	37	34	33	22	30	30	22	26	27	21	22	21	20	19	15	17	14	16	9	10	6	2	4	26	33	34	25	12	22	18	13	14	12	15	14	11	16	15	10	9	18	12	10	6	5	0	3	25	32	26	23	18	22	18	12	13	14	16	13	16	20	19	13	11	4	8	6	7	7	4	7	18	32	28	22	6	15	15	13	11	12	8	8	7	10	6	7	6	12	8	8	7	7	4	7	20	13	25	22	10	14	14	5	12	6	8	8	8	8	8	8	7	13	8	9	11	7	5	9	21	36	34	24	10	15	18	13	15	17	12	8	8	14	11	8	8	12	9	8	7	6	4	6	21	29	29	24	13	19	24	13	12	15	9	9	7	12	8	9	12	21	14	15	13	4	5	14	37	43	24	34	22	28	31	19	28	28	18	19	19	21	19	20	19	27	16	15	8	3	5	8	34	37	34	33	22	30	30	22	26	27	21	22	21	20	19	15	17	5	7	4	4	1	0	2	8	9	10	9	4	8	5	4	5	4	6	6	5	7	6	5	3	6	5	3	4	1	0	1	8	11	7	9	6	8	5	4	3	3	6	6	6	9	7	5	4	0	3	2	2	2	1	3	6	9	8	8	0	8	6	6	5	5	3	3	2	4	2	2	2	6	4	4	2	2	0	2	7	4	8	8	4	7	6	3	6	3	3	3	4	4	4	3	3	6	4	4	5	2	1	3	6	14	10	9	4	8	8	5	5	5	6	3	4	5	5	3	3	5	4	4	2	1	0	1	6	8	9	8	6	8	8	4	5	6	4	4	3	6	3	4	5	8	4	8	6	1	2	6	16	18	10	13	10	10	13	8	11	12	9	8	8	10	8	9	9	13	7	7	3	1	2	5	14	15	13	13	11	11	12	7	10	11	11	12	9	9	10	7	9	77.8	77.8	40.4	46.153	406	406;146	29.8	184	180	150	139	123	152	128	107	101	109	97	83	61	41	78	588	1130	831	574	350	340	221	225	238	0	323.31	By MS/MS	By MS/MS	By MS/MS	By MS/MS	By MS/MS	By MS/MS	By MS/MS	By MS/MS	By MS/MS	By MS/MS	By MS/MS	By MS/MS	By MS/MS	By MS/MS	By MS/MS	By MS/MS	By MS/MS	By MS/MS	By MS/MS	By MS/MS	By MS/MS	By MS/MS	By MS/MS	By MS/MS	By MS/MS	By MS/MS	By MS/MS	By MS/MS	By MS/MS		By MS/MS	By MS/MS	By MS/MS	By MS/MS	By MS/MS	By MS/MS	By MS/MS	By MS/MS	By MS/MS	By MS/MS	By MS/MS	By MS/MS	By MS/MS	By MS/MS	By MS/MS	By MS/MS	By MS/MS	By MS/MS	By MS/MS	By MS/MS	By MS/MS	By MS/MS	By MS/MS	By MS/MS	By MS/MS	By MS/MS	By MS/MS	By MS/MS	By MS/MS	By MS/MS	By MS/MS	By MS/MS	By MS/MS	By MS/MS	By MS/MS	By MS/MS	By MS/MS	By MS/MS	By MS/MS	By MS/MS	By MS/MS	By MS/MS	By MS/MS	By MS/MS	By MS/MS	By MS/MS	By MS/MS	By MS/MS	By MS/MS	By MS/MS	By MS/MS	By MS/MS	By MS/MS	By MS/MS	By MS/MS	By MS/MS	By MS/MS	By MS/MS	By MS/MS	By MS/MS	By MS/MS	By MS/MS	By MS/MS	By MS/MS	By MS/MS	By MS/MS	By MS/MS	By MS/MS	By MS/MS	By MS/MS	By MS/MS	By MS/MS	By MS/MS	By MS/MS	By MS/MS	By MS/MS	By MS/MS	By MS/MS	By MS/MS	By MS/MS	By MS/MS	By MS/MS	By MS/MS	By MS/MS	By MS/MS	By MS/MS	By MS/MS	By MS/MS	By MS/MS	By MS/MS	By MS/MS	By MS/MS	By MS/MS	By MS/MS	By MS/MS	By MS/MS	By MS/MS	By MS/MS	By MS/MS	By MS/MS	By MS/MS	By MS/MS	By MS/MS	By MS/MS	By MS/MS	By MS/MS	By MS/MS	By MS/MS	By MS/MS	By MS/MS	By MS/MS	By MS/MS	By MS/MS	By MS/MS	By MS/MS	By MS/MS	By MS/MS	By MS/MS	By MS/MS	By MS/MS	By MS/MS	By MS/MS	By MS/MS	By MS/MS	By MS/MS	By MS/MS	By MS/MS	By MS/MS	By MS/MS	By MS/MS	By MS/MS	By MS/MS	By MS/MS	By MS/MS	By MS/MS	By MS/MS	By MS/MS	By MS/MS	By MS/MS	By MS/MS	By MS/MS	By MS/MS	By MS/MS	By MS/MS	By MS/MS	By MS/MS	By MS/MS	By MS/MS	By MS/MS	By MS/MS	By MS/MS	By MS/MS	By MS/MS	By MS/MS	By MS/MS	By MS/MS	By MS/MS	By MS/MS	By MS/MS	By MS/MS	By MS/MS	By MS/MS	37.7	35.5	24.4	24.9	15.5	7.4	15	54.2	65	70	59.4	25.4	50	35.5	29.3	41.6	29.8	39.9	39.2	25.9	38.2	35.5	24.1	22.2	45.8	29.3	26.1	16.3	15	0	10.6	54.2	67.2	51.7	51.2	39.9	51.7	36.9	26.4	31.5	32.3	39.9	36.7	39.9	49	42.1	30.8	29.1	10.3	24.6	15	17.5	17.5	12.8	21.4	40.9	57.9	54.9	45.6	13.3	38.7	38.4	31.3	28.3	30.8	20.9	20.9	17.5	26.1	15	17.5	15.3	28.6	22.9	22.7	17.5	17.5	14	20.4	49	39.9	53.4	50.7	25.1	39.9	38.9	18	35.5	21.9	21.7	21.7	23.4	21.2	25.1	21.7	19.5	30.5	22.7	24.9	32.3	17.5	15.3	26.1	45.8	76.4	70.9	56.7	25.1	39.2	46.1	35.2	44.8	45.1	38.2	25.1	22.4	41.6	31.5	24.9	22.7	32.5	25.1	22.7	21.7	17.5	10.6	17.5	47.8	56.4	63.3	48	34.7	45.3	53.7	35.7	35.7	40.1	28.3	28.3	19.5	28.6	21.7	25.1	33.5	51.7	38.4	34	32.3	12.8	19.5	35.2	69.5	70.9	60.8	66.5	52.2	64	60.3	60.6	64	62.6	49.3	43.3	43.3	48.3	44.6	48.8	44.3	61.3	42.6	35.5	20	9.1	19.2	24.1	68.7	68	71.9	68	51.7	65	66.7	55.4	56.7	63.3	59.1	55.4	48.5	45.1	48.5	37.7	36.2	2060800000000	1237100000	927490000	769600000	720650000	424450000	71573000	966720000	31283000000	144040000000	74323000000	10997000000	2559800000	2154300000	1099000000	444650000	294050000	267920000	2411800000	2431200000	1292300000	1288600000	1537800000	1027100000	873630000	2986100000	333550000	309580000	171590000	230190000	0	347330000	17136000000	123740000000	39685000000	5877500000	4047900000	1857100000	831920000	396130000	256570000	226140000	3160900000	1120200000	926630000	919280000	4913500000	566840000	233020000	106330000	294940000	244060000	321150000	373270000	160460000	1000300000	9811400000	83845000000	32192000000	3251800000	125300000	1066300000	457180000	468510000	216360000	238730000	992560000	582890000	231480000	487330000	284360000	278160000	305470000	2168800000	268650000	309490000	302170000	387520000	94271000	887150000	17024000000	29493000000	29245000000	6730500000	1698600000	1436900000	711220000	200340000	274850000	138430000	841500000	395230000	317730000	408770000	301590000	279680000	206390000	3267300000	481360000	588300000	666390000	536940000	476820000	1707100000	18556000000	206160000000	82903000000	9382800000	2350200000	3110100000	1680900000	1113600000	768490000	821260000	1418300000	911830000	768410000	1598300000	915150000	633330000	341590000	3191700000	504500000	401280000	273840000	200640000	136310000	979060000	19414000000	104220000000	55461000000	7230600000	2068400000	2532800000	2284600000	917280000	517870000	686980000	1135100000	771220000	337460000	811020000	560300000	457130000	736740000	8960100000	1062900000	1738200000	543800000	381130000	561800000	1551400000	108900000000	151870000000	6253900000	83806000000	9425200000	11826000000	25599000000	5784700000	7535100000	4864400000	3268900000	4158700000	2587500000	2341700000	1465200000	1320100000	1265500000	13373000000	779090000	567350000	115680000	172460000	156380000	325420000	41393000000	75441000000	106890000000	51585000000	10613000000	15635000000	6251200000	1748000000	2456200000	2783600000	1886900000	3233000000	1964400000	994480000	1496400000	948380000	695940000	1895100000	1291800000	1081600000	906990000	667390000	0	1105100000	19851000000	127460000000	71493000000	11297000000	2559100000	4916700000	3396600000	2402200000	2496200000	2932600000	2317000000	2087800000	1693700000	1540600000	1591200000	1438400000	1347000000	2592800000	999770000	1128100000	332640000	637400000	0	594350000	16171000000	120950000000	52485000000	10808000000	2623400000	5247400000	3623600000	2687400000	3462100000	3205300000	2585800000	1712800000	1787600000	1686900000	4996800000	1301400000	931450000	2460600000	989870000	896110000	860390000	1229200000	834480000	2248400000	20213000000	129350000000	72773000000	12881000000	858910000	5014800000	3721300000	3913400000	3188200000	3135200000	1581500000	1156800000	766760000	1483400000	795300000	794910000	893460000	2317700000	679490000	623970000	583940000	861420000	173690000	1369200000	21985000000	73800000000	60274000000	13053000000	1771600000	5200600000	3815900000	2436100000	3209900000	2288800000	1133700000	769060000	697960000	991500000	610570000	655460000	549540000	2494000000	975010000	1007900000	996150000	973290000	1101100000	1812400000	19466000000	206790000000	78601000000	16807000000	1831100000	7686400000	5107700000	4271700000	3467800000	3775400000	1324500000	1169800000	1384000000	1880000000	1276000000	1015400000	963880000	2144600000	754130000	629580000	620420000	458310000	413370000	1165700000	16385000000	120050000000	66559000000	11497000000	1847900000	5934600000	5178400000	4181000000	3190800000	4004900000	1456100000	1094500000	850900000	1467000000	1068200000	790640000	930870000	4727300000	1290600000	1292500000	719730000	729440000	1374700000	2264900000	71809000000	141170000000	10297000000	69093000000	3637600000	26240000000	31037000000	13603000000	17250000000	17340000000	2918600000	2436000000	1758400000	1931200000	1401100000	1351100000	1207800000	5925200000	660120000	621720000	266310000	316780000	490450000	881780000	35659000000	106750000000	135080000000	56706000000	3620500000	24656000000	13221000000	5530100000	8957700000	9789700000	1755200000	1843600000	1584400000	958680000	1012200000	798700000	823730000	11	11	7	7	3	3	4	44	107	83	29	12	23	12	6	9	6	13	14	9	12	14	7	9	19	4	3	2	5	0	1	42	106	48	24	20	18	16	10	9	9	21	13	13	15	16	10	7	2	5	6	4	7	4	9	30	124	69	30	2	23	14	16	14	15	7	9	3	9	3	5	5	13	3	5	4	7	3	8	32	31	65	46	13	23	22	7	10	5	13	9	8	7	6	9	2	19	9	10	10	6	6	10	37	204	127	48	18	37	30	30	24	32	14	12	8	16	13	8	7	16	8	4	6	2	4	9	40	145	96	42	13	38	39	25	16	23	11	12	9	10	9	6	11	32	13	13	13	5	4	17	149	180	42	117	34	60	69	34	43	45	21	27	20	24	19	19	18	43	16	15	5	2	4	7	132	168	192	113	37	68	47	33	37	46	24	26	24	17	15	14	16	5100				3525	9251;9252;13049;13050;13051;16015;17356;19945;19946;22460;25330;30272;33731;34614;34615;35022;35023;38269;38270;38271;38881;45559;49352;49699;50048;50049;52392;61004;61005;62283;62284;62285;67458;67459;67460;67644;75888;75889;77114;77115;81134;83031;92405;99543;100255;100256;102432;106167;106168	True;True;True;True;True;True;True;True;True;True;True;True;True;True;True;True;True;True;True;True;True;True;True;True;True;True;True;True;True;True;True;True;True;True;True;True;True;True;True;True;True;True;True;True;True;True;True;True;True	9632;9633;13538;13539;13540;13541;16599;17969;20630;20631;23198;26141;31221;34778;35679;35680;36105;36106;39426;39427;39428;39429;39430;40059;46896;50826;51182;51534;51535;51536;53945;62817;62818;62819;62820;64122;64123;64124;64125;69684;69685;69686;69687;69688;69689;69690;69911;69912;78813;78814;80062;80063;84169;86115;95877;103270;104008;104009;106259;110106;110107;110108;110109;110110	425255;425256;425257;425258;425259;425260;425261;425262;425263;425264;425265;425266;425267;425268;425269;425270;425271;425272;425273;425274;425275;425276;425277;425278;425279;425280;425281;425282;425283;425284;425285;425286;425287;425288;425289;425290;425291;425292;425293;425294;425295;425296;425297;425298;425299;425300;425301;425302;425303;425304;425305;425306;425307;425308;425309;425310;425311;425312;425313;425314;425315;425316;425317;425318;425319;425320;425321;425322;425323;425324;425325;425326;425327;425328;425329;425330;425331;425332;425333;425334;425335;425336;425337;425338;425339;425340;425341;425342;425343;425344;425345;425346;425347;425348;425349;425350;425351;425352;425353;425354;425355;425356;425357;425358;425359;425360;425361;425362;425363;425364;425365;425366;425367;425368;425369;425370;425371;425372;425373;425374;425375;425376;425377;425378;425379;425380;425381;425382;425383;425384;425385;425386;425387;425388;425389;425390;425391;425392;425393;425394;425395;425396;425397;425398;425399;425400;425401;425402;425403;425404;425405;425406;425407;425408;425409;425410;425411;425412;425413;425414;425415;425416;425417;425418;425419;425420;425421;425422;425423;425424;425425;425426;425427;425428;425429;425430;425431;425432;425433;425434;425435;425436;425437;425438;425439;425440;425441;425442;425443;425444;425445;425446;425447;425448;425449;425450;425451;425452;425453;425454;425455;425456;425457;425458;425459;425460;425461;425462;425463;425464;425465;425466;425467;425468;425469;425470;425471;425472;425473;425474;425475;425476;425477;425478;425479;425480;425481;425482;425483;425484;425485;425486;425487;425488;425489;425490;425491;425492;425493;425494;425495;425496;425497;425498;425499;425500;425501;425502;425503;425504;425505;425506;425507;425508;425509;425510;425511;425512;425513;425514;425515;425516;425517;425518;425519;425520;425521;425522;425523;425524;425525;425526;425527;425528;425529;425530;425531;425532;425533;425534;425535;425536;425537;425538;425539;425540;425541;425542;425543;425544;425545;425546;425547;425548;425549;425550;425551;425552;425553;425554;425555;425556;425557;425558;425559;425560;425561;425562;425563;425564;425565;425566;425567;425568;425569;425570;425571;425572;425573;425574;425575;425576;425577;425578;425579;425580;425581;425582;425583;425584;425585;425586;425587;425588;425589;425590;425591;425592;425593;425594;425595;425596;425597;425598;425599;425600;425601;425602;425603;425604;425605;425606;425607;425608;425609;425610;425611;425612;425613;425614;425615;425616;425617;425618;425619;425620;425621;425622;425623;425624;425625;425626;425627;425628;425629;425630;425631;425632;425633;425634;425635;425636;425637;425638;425639;425640;425641;425642;425643;425644;425645;425646;425647;425648;425649;425650;425651;425652;425653;425654;425655;425656;425657;425658;425659;425660;425661;425662;425663;425664;425665;425666;425667;425668;425669;425670;425671;425672;425673;425674;425675;425676;425677;425678;425679;425680;425681;425682;425683;425684;425685;425686;425687;425688;425689;425690;425691;425692;425693;425694;425695;425696;425697;425698;425699;425700;425701;425702;425703;425704;425705;425706;425707;425708;425709;425710;425711;425712;425713;425714;425715;566629;566630;566631;566632;566633;566634;566635;566636;566637;566638;566639;566640;566641;566642;566643;566644;566645;566646;566647;566648;566649;566650;566651;566652;566653;566654;566655;566656;566657;566658;566659;566660;566661;566662;566663;566664;566665;566666;566667;566668;566669;566670;566671;566672;566673;566674;566675;566676;566677;566678;566679;566680;566681;566682;566683;566684;566685;566686;566687;566688;566689;566690;566691;566692;566693;566694;566695;566696;566697;566698;566699;566700;566701;566702;566703;566704;566705;566706;566707;566708;566709;566710;566711;566712;566713;566714;566715;566716;566717;566718;566719;566720;566721;566722;566723;566724;566725;566726;566727;566728;566729;566730;566731;566732;566733;566734;566735;566736;566737;566738;566739;566740;566741;566742;566743;566744;566745;566746;566747;566748;566749;698031;698032;698033;698034;698035;698036;698037;698038;698039;698040;698041;698042;698043;698044;698045;698046;698047;698048;698049;698050;698051;698052;698053;698054;698055;698056;698057;698058;698059;698060;698061;698062;698063;698064;698065;698066;698067;698068;698069;698070;698071;698072;698073;698074;698075;698076;698077;698078;698079;698080;698081;698082;698083;698084;698085;698086;698087;698088;698089;698090;698091;698092;698093;698094;698095;698096;698097;698098;698099;698100;698101;698102;698103;698104;698105;698106;698107;698108;698109;698110;698111;698112;698113;698114;698115;698116;698117;698118;698119;698120;698121;698122;698123;698124;698125;698126;698127;698128;698129;698130;698131;698132;698133;698134;698135;698136;698137;698138;698139;698140;698141;698142;698143;698144;698145;698146;698147;698148;698149;698150;698151;698152;698153;698154;698155;698156;698157;698158;698159;698160;698161;698162;698163;698164;698165;698166;698167;698168;698169;698170;698171;698172;698173;698174;698175;698176;698177;698178;698179;698180;698181;698182;698183;698184;698185;698186;698187;698188;698189;698190;698191;698192;698193;698194;698195;698196;698197;698198;698199;698200;698201;698202;698203;698204;698205;698206;698207;698208;698209;698210;698211;698212;698213;698214;698215;698216;698217;698218;698219;698220;698221;698222;698223;698224;698225;698226;698227;698228;698229;698230;698231;698232;698233;698234;698235;698236;698237;698238;698239;698240;698241;698242;698243;698244;698245;698246;698247;698248;698249;698250;698251;698252;698253;698254;698255;698256;698257;698258;698259;698260;698261;698262;698263;698264;698265;698266;698267;698268;698269;698270;698271;698272;698273;698274;698275;698276;698277;698278;698279;698280;698281;698282;698283;698284;698285;698286;698287;698288;698289;698290;698291;698292;698293;698294;698295;698296;698297;698298;698299;698300;698301;698302;698303;698304;698305;698306;698307;698308;698309;698310;698311;698312;698313;698314;698315;698316;698317;698318;698319;698320;698321;698322;698323;698324;698325;698326;698327;698328;698329;698330;698331;698332;698333;698334;698335;698336;698337;698338;698339;698340;698341;698342;698343;698344;698345;698346;698347;698348;698349;698350;698351;698352;698353;698354;698355;698356;698357;698358;698359;698360;698361;698362;698363;698364;698365;698366;698367;698368;698369;698370;698371;698372;698373;698374;698375;698376;698377;698378;698379;698380;698381;698382;698383;698384;698385;698386;698387;698388;698389;698390;698391;698392;698393;698394;698395;698396;698397;698398;698399;698400;698401;698402;698403;698404;698405;698406;698407;698408;698409;698410;698411;698412;698413;698414;698415;698416;698417;698418;698419;698420;698421;698422;698423;698424;698425;698426;757881;757882;757883;757884;757885;757886;757887;880708;880709;880710;880711;880712;880713;880714;880715;880716;880717;880718;880719;880720;880721;880722;880723;880724;880725;880726;880727;880728;880729;880730;880731;880732;880733;880734;880735;880736;880737;880738;880739;880740;880741;880742;880743;880744;880745;880746;880747;880748;880749;880750;880751;880752;880753;880754;880755;880756;880757;880758;880759;880760;880761;880762;880763;880764;880765;880766;880767;880768;880769;880770;880771;880772;880773;880774;880775;880776;880777;880778;880779;880780;880781;880782;880783;880784;880785;880786;880787;880788;880789;880790;880791;880792;880793;880794;880795;880796;880797;880798;880799;880800;880801;880802;880803;880804;880805;880806;880807;880808;880809;880810;880811;880812;880813;880814;880815;880816;880817;880818;880819;880820;880821;880822;989968;989969;989970;989971;989972;989973;989974;1100131;1100132;1100133;1100134;1100135;1100136;1100137;1100138;1100139;1100140;1100141;1100142;1100143;1100144;1100145;1100146;1100147;1100148;1100149;1100150;1100151;1100152;1100153;1100154;1100155;1100156;1100157;1287885;1287886;1287887;1287888;1287889;1439202;1439203;1439204;1439205;1439206;1439207;1439208;1439209;1439210;1439211;1439212;1439213;1439214;1439215;1439216;1439217;1439218;1439219;1439220;1439221;1439222;1439223;1439224;1439225;1439226;1439227;1439228;1439229;1439230;1439231;1439232;1439233;1439234;1439235;1439236;1439237;1439238;1439239;1439240;1439241;1439242;1439243;1439244;1439245;1439246;1439247;1439248;1439249;1439250;1439251;1439252;1439253;1439254;1439255;1439256;1439257;1439258;1439259;1439260;1439261;1439262;1439263;1439264;1439265;1439266;1439267;1439268;1439269;1475753;1475754;1475755;1475756;1475757;1475758;1475759;1475760;1475761;1475762;1475763;1475764;1475765;1475766;1475767;1475768;1475769;1475770;1475771;1475772;1475773;1475774;1475775;1475776;1475777;1475778;1475779;1475780;1475781;1475782;1475783;1475784;1475785;1475786;1475787;1475788;1475789;1475790;1475791;1475792;1475793;1475794;1475795;1475796;1475797;1475798;1475799;1475800;1475801;1475802;1475803;1475804;1475805;1475806;1475807;1475808;1475809;1475810;1475811;1475812;1475813;1475814;1475815;1475816;1475817;1475818;1475819;1475820;1475821;1475822;1475823;1475824;1475825;1475826;1475827;1475828;1475829;1475830;1475831;1475832;1475833;1475834;1475835;1475836;1475837;1475838;1475839;1475840;1475841;1475842;1475843;1475844;1475845;1475846;1475847;1475848;1475849;1475850;1475851;1475852;1475853;1475854;1475855;1475856;1475857;1475858;1475859;1475860;1475861;1475862;1475863;1475864;1475865;1475866;1475867;1475868;1475869;1475870;1475871;1475872;1475873;1475874;1475875;1475876;1475877;1475878;1475879;1475880;1475881;1475882;1475883;1475884;1475885;1475886;1475887;1475888;1475889;1475890;1475891;1475892;1475893;1475894;1475895;1475896;1475897;1475898;1475899;1475900;1475901;1475902;1475903;1475904;1475905;1475906;1475907;1475908;1475909;1475910;1475911;1475912;1475913;1475914;1475915;1475916;1475917;1475918;1475919;1475920;1475921;1475922;1475923;1475924;1475925;1475926;1475927;1475928;1475929;1475930;1475931;1475932;1475933;1475934;1475935;1475936;1475937;1475938;1475939;1475940;1475941;1475942;1475943;1475944;1475945;1475946;1475947;1475948;1475949;1475950;1475951;1475952;1475953;1475954;1475955;1475956;1475957;1475958;1475959;1475960;1475961;1475962;1475963;1475964;1475965;1475966;1475967;1475968;1475969;1475970;1475971;1475972;1475973;1475974;1475975;1475976;1475977;1475978;1475979;1475980;1475981;1475982;1475983;1475984;1475985;1475986;1475987;1475988;1475989;1475990;1475991;1475992;1475993;1475994;1475995;1475996;1475997;1475998;1475999;1476000;1476001;1476002;1476003;1476004;1476005;1476006;1476007;1476008;1476009;1476010;1476011;1476012;1476013;1476014;1476015;1476016;1476017;1476018;1476019;1476020;1476021;1476022;1476023;1476024;1476025;1476026;1476027;1476028;1476029;1476030;1476031;1476032;1476033;1476034;1476035;1476036;1476037;1476038;1476039;1476040;1476041;1476042;1476043;1476044;1476045;1476046;1476047;1476048;1476049;1476050;1476051;1476052;1476053;1476054;1476055;1476056;1476057;1476058;1476059;1476060;1476061;1476062;1476063;1476064;1476065;1476066;1476067;1476068;1476069;1476070;1476071;1476072;1476073;1476074;1476075;1476076;1476077;1476078;1476079;1476080;1476081;1476082;1476083;1476084;1476085;1476086;1476087;1476088;1476089;1476090;1476091;1476092;1476093;1476094;1476095;1476096;1476097;1476098;1476099;1476100;1476101;1476102;1476103;1476104;1476105;1476106;1476107;1476108;1476109;1476110;1476111;1476112;1476113;1476114;1476115;1476116;1476117;1476118;1476119;1476120;1476121;1476122;1476123;1476124;1476125;1476126;1476127;1476128;1476129;1476130;1476131;1476132;1476133;1476134;1476135;1476136;1476137;1476138;1476139;1476140;1476141;1476142;1476143;1476144;1476145;1476146;1476147;1476148;1476149;1476150;1476151;1476152;1476153;1476154;1476155;1476156;1476157;1476158;1476159;1476160;1476161;1476162;1476163;1476164;1476165;1476166;1476167;1476168;1476169;1476170;1476171;1476172;1476173;1476174;1476175;1476176;1476177;1476178;1476179;1476180;1476181;1476182;1476183;1476184;1476185;1476186;1476187;1476188;1476189;1476190;1476191;1476192;1476193;1476194;1476195;1476196;1476197;1476198;1476199;1476200;1476201;1476202;1476203;1476204;1476205;1476206;1476207;1476208;1476209;1476210;1476211;1476212;1476213;1476214;1476215;1476216;1476217;1476218;1499906;1499907;1499908;1499909;1499910;1499911;1499912;1499913;1499914;1499915;1499916;1499917;1499918;1499919;1499920;1499921;1499922;1499923;1499924;1499925;1499926;1499927;1499928;1499929;1499930;1499931;1499932;1499933;1499934;1499935;1499936;1499937;1499938;1499939;1499940;1499941;1499942;1499943;1499944;1499945;1499946;1499947;1499948;1499949;1499950;1499951;1499952;1499953;1499954;1499955;1499956;1499957;1499958;1499959;1499960;1499961;1499962;1499963;1499964;1499965;1499966;1499967;1499968;1499969;1499970;1499971;1499972;1499973;1499974;1499975;1499976;1499977;1499978;1499979;1499980;1499981;1499982;1499983;1499984;1499985;1499986;1499987;1499988;1499989;1499990;1499991;1499992;1499993;1499994;1499995;1499996;1499997;1499998;1499999;1500000;1500001;1500002;1500003;1500004;1500005;1500006;1500007;1500008;1500009;1500010;1500011;1500012;1500013;1500014;1500015;1500016;1500017;1500018;1500019;1500020;1500021;1500022;1500023;1500024;1500025;1500026;1500027;1500028;1500029;1500030;1500031;1500032;1500033;1500034;1500035;1500036;1500037;1500038;1500039;1500040;1500041;1500042;1500043;1500044;1500045;1500046;1500047;1500048;1500049;1500050;1500051;1500052;1500053;1500054;1500055;1500056;1500057;1500058;1500059;1500060;1500061;1500062;1500063;1500064;1500065;1500066;1500067;1500068;1500069;1500070;1500071;1500072;1500073;1500074;1500075;1500076;1500077;1500078;1500079;1500080;1500081;1500082;1500083;1500084;1500085;1500086;1500087;1500088;1500089;1500090;1500091;1500092;1500093;1500094;1500095;1500096;1500097;1500098;1500099;1500100;1500101;1500102;1500103;1500104;1500105;1500106;1500107;1500108;1500109;1500110;1500111;1500112;1500113;1500114;1500115;1500116;1500117;1500118;1500119;1500120;1500121;1500122;1500123;1500124;1500125;1500126;1500127;1500128;1500129;1500130;1500131;1500132;1500133;1500134;1500135;1500136;1500137;1500138;1500139;1500140;1500141;1500142;1500143;1500144;1500145;1500146;1500147;1500148;1500149;1500150;1500151;1500152;1500153;1500154;1500155;1500156;1500157;1500158;1500159;1500160;1500161;1500162;1500163;1500164;1500165;1500166;1500167;1500168;1500169;1500170;1500171;1500172;1500173;1500174;1500175;1500176;1500177;1500178;1500179;1500180;1500181;1500182;1500183;1500184;1500185;1500186;1500187;1500188;1500189;1500190;1620928;1620929;1620930;1620931;1620932;1620933;1620934;1620935;1620936;1620937;1620938;1620939;1620940;1620941;1620942;1620943;1620944;1620945;1620946;1620947;1620948;1620949;1620950;1620951;1620952;1620953;1620954;1620955;1620956;1620957;1620958;1620959;1620960;1620961;1620962;1620963;1620964;1620965;1620966;1620967;1620968;1620969;1620970;1620971;1620972;1620973;1620974;1620975;1620976;1620977;1620978;1620979;1620980;1620981;1620982;1620983;1620984;1620985;1620986;1620987;1620988;1620989;1620990;1620991;1620992;1620993;1620994;1620995;1620996;1620997;1620998;1620999;1621000;1621001;1621002;1621003;1621004;1621005;1621006;1621007;1621008;1621009;1621010;1621011;1621012;1621013;1621014;1621015;1621016;1621017;1621018;1621019;1621020;1621021;1621022;1621023;1621024;1621025;1621026;1621027;1621028;1621029;1621030;1621031;1621032;1621033;1621034;1621035;1621036;1621037;1621038;1621039;1621040;1621041;1621042;1621043;1621044;1621045;1621046;1621047;1621048;1621049;1621050;1621051;1621052;1621053;1621054;1621055;1621056;1621057;1621058;1621059;1621060;1621061;1621062;1621063;1621064;1621065;1621066;1621067;1621068;1621069;1621070;1621071;1621072;1621073;1621074;1621075;1621076;1621077;1621078;1621079;1621080;1621081;1621082;1621083;1621084;1621085;1621086;1621087;1621088;1621089;1621090;1621091;1621092;1621093;1621094;1621095;1621096;1621097;1621098;1621099;1621100;1621101;1621102;1621103;1621104;1621105;1621106;1621107;1621108;1621109;1621110;1621111;1621112;1621113;1621114;1621115;1621116;1621117;1621118;1621119;1621120;1621121;1621122;1621123;1621124;1621125;1621126;1621127;1621128;1621129;1621130;1621131;1621132;1621133;1621134;1621135;1621136;1621137;1621138;1621139;1621140;1621141;1621142;1621143;1621144;1621145;1621146;1621147;1621148;1621149;1621150;1621151;1621152;1621153;1621154;1621155;1621156;1621157;1621158;1621159;1621160;1621161;1621162;1621163;1621164;1621165;1621166;1621167;1621168;1621169;1621170;1621171;1621172;1621173;1621174;1621175;1621176;1621177;1621178;1621179;1621180;1621181;1621182;1621183;1621184;1621185;1621186;1621187;1621188;1621189;1621190;1621191;1621192;1621193;1621194;1621195;1621196;1621197;1621198;1621199;1621200;1621201;1621202;1621203;1621204;1621205;1621206;1621207;1621208;1621209;1621210;1621211;1621212;1621213;1621214;1621215;1621216;1621217;1621218;1621219;1621220;1621221;1621222;1621223;1621224;1621225;1621226;1621227;1621228;1621229;1621230;1621231;1621232;1621233;1621234;1621235;1621236;1621237;1621238;1621239;1621240;1621241;1621242;1621243;1621244;1621245;1621246;1621247;1621248;1621249;1621250;1621251;1621252;1621253;1621254;1621255;1621256;1621257;1621258;1621259;1621260;1621261;1621262;1621263;1621264;1621265;1621266;1621267;1621268;1621269;1621270;1621271;1621272;1621273;1621274;1621275;1621276;1621277;1621278;1621279;1621280;1621281;1621282;1621283;1621284;1621285;1621286;1621287;1621288;1621289;1621290;1621291;1621292;1621293;1621294;1621295;1621296;1621297;1621298;1621299;1621300;1621301;1621302;1621303;1621304;1621305;1621306;1621307;1621308;1621309;1621310;1621311;1621312;1621313;1621314;1621315;1621316;1621317;1621318;1621319;1621320;1621321;1621322;1621323;1621324;1621325;1621326;1621327;1621328;1621329;1621330;1621331;1621332;1621333;1621334;1621335;1621336;1621337;1621338;1621339;1621340;1621341;1621342;1621343;1621344;1621345;1621346;1621347;1621348;1621349;1621350;1621351;1621352;1621353;1621354;1621355;1621356;1621357;1621358;1621359;1621360;1621361;1621362;1621363;1621364;1621365;1621366;1621367;1621368;1621369;1621370;1621371;1621372;1621373;1621374;1621375;1621376;1621377;1621378;1621379;1621380;1621381;1621382;1621383;1621384;1621385;1621386;1621387;1621388;1621389;1621390;1621391;1621392;1621393;1621394;1621395;1621396;1621397;1621398;1649125;1649126;1649127;1649128;1649129;1649130;1649131;1649132;1649133;1649134;1649135;1649136;1649137;1649138;1649139;1649140;1649141;1649142;1649143;1649144;1649145;1649146;1649147;1649148;1649149;1649150;1649151;1649152;1649153;1649154;1649155;1649156;1649157;1649158;1649159;1649160;1649161;1649162;1649163;1649164;1649165;1649166;1649167;1649168;1649169;1649170;1649171;1649172;1649173;1649174;1649175;1649176;1649177;1649178;1649179;1649180;1649181;1649182;1649183;1649184;1649185;1649186;1649187;1649188;1649189;1649190;1649191;1649192;1649193;1649194;1649195;1649196;1649197;1649198;1649199;1649200;1649201;1649202;1649203;1649204;1649205;1649206;1649207;1649208;1649209;1649210;1649211;1649212;1649213;1649214;1649215;1649216;1649217;1649218;1649219;1649220;1649221;1649222;1649223;1649224;1649225;1649226;1649227;1649228;1649229;1649230;1649231;1649232;1649233;1649234;1649235;1649236;1649237;1649238;1649239;1649240;1649241;1649242;1649243;1649244;1649245;1649246;1649247;1649248;1649249;1649250;1649251;1649252;1649253;1649254;1649255;1649256;1649257;1649258;1649259;1649260;1649261;1649262;1649263;1649264;1649265;1649266;1649267;1649268;1649269;1649270;1649271;1649272;1649273;1649274;1649275;1649276;1649277;1649278;1649279;1649280;1649281;1649282;1649283;1649284;1649285;1649286;1649287;1649288;1649289;1649290;1649291;1649292;1649293;1649294;1649295;1649296;1649297;1649298;1649299;1649300;1649301;1649302;1649303;1649304;1649305;1649306;1649307;1649308;1649309;1649310;1649311;1649312;1649313;1649314;1649315;1649316;1649317;1649318;1649319;1649320;1649321;1649322;1649323;1649324;1649325;1649326;1649327;1649328;1649329;1649330;1649331;1649332;1649333;1649334;1649335;1649336;1649337;1649338;1649339;1649340;1649341;1649342;1649343;1649344;1649345;1649346;1649347;1649348;1649349;1649350;1649351;1649352;1649353;1649354;1649355;1649356;1649357;1649358;1649359;1649360;1649361;1649362;1649363;1649364;1649365;1649366;1649367;1649368;1649369;1649370;1649371;1649372;1649373;1649374;1649375;1649376;1649377;1649378;1649379;1649380;1649381;1649382;1649383;1649384;1649385;1649386;1649387;1649388;1649389;1649390;1649391;1649392;1649393;1649394;1649395;1649396;1649397;1649398;1649399;1649400;1649401;1649402;1649403;1649404;1649405;1649406;1649407;1649408;1649409;1649410;1649411;1649412;1649413;1649414;1649415;1649416;1649417;1649418;1649419;1649420;1649421;1649422;1649423;1649424;1649425;1649426;1649427;1649428;1649429;1649430;1649431;1649432;1649433;1649434;1649435;1649436;1649437;1649438;1649439;1649440;1649441;1649442;1649443;1649444;1649445;1649446;1649447;1649448;1649449;1649450;1649451;1649452;1649453;1649454;1649455;1649456;1649457;1649458;1649459;1649460;1649461;1649462;1649463;1649464;1649465;1649466;1649467;1649468;1649469;1649470;1649471;1649472;1649473;1649474;1649475;1649476;1649477;1649478;1649479;1649480;1649481;1649482;1649483;1649484;1649485;1649486;1649487;1649488;1649489;1649490;1649491;1649492;1649493;1649494;1649495;1649496;1649497;1649498;1649499;1649500;1649501;1649502;1649503;1649504;1649505;1649506;1649507;1649508;1649509;1649510;1649511;1649512;1649513;1649514;1649515;1649516;1649517;1649518;1649519;1649520;1649521;1649522;1649523;1649524;1649525;1649526;1649527;1649528;1649529;1649530;1649531;1649532;1649533;1649534;1649535;1649536;1649537;1649538;1649539;1649540;1649541;1649542;1649543;1649544;1649545;1649546;1649547;1649548;1649549;1649550;1649551;1649552;1649553;1649554;1649555;1649556;1649557;1649558;1649559;1649560;1649561;1649562;1649563;1649564;1649565;1649566;1649567;1649568;1649569;1649570;1649571;1649572;1649573;1649574;1649575;1649576;1649577;1649578;1649579;1649580;1649581;1649582;1649583;1649584;1649585;1649586;1649587;1649588;1649589;1649590;1649591;1649592;1649593;1649594;1649595;1649596;1649597;1649598;1649599;1649600;1649601;1649602;1649603;1649604;1649605;1649606;1649607;1649608;1649609;1649610;1649611;1649612;1649613;1649614;1649615;1649616;1649617;1649618;1649619;1649620;1649621;1649622;1649623;1649624;1649625;1649626;1649627;1649628;1649629;1649630;1649631;1649632;1649633;1649634;1649635;1649636;1649637;1649638;1649639;1649640;1649641;1649642;1649643;1649644;1649645;1649646;1649647;1649648;1649649;1649650;1649651;1649652;1649653;1649654;1649655;1649656;1649657;1649658;1649659;1649660;1649661;1649662;1649663;1649664;1649665;1649666;1649667;1649668;1649669;1649670;1649671;1649672;1649673;1649674;1649675;1649676;1649677;1649678;1649679;1649680;1649681;1968305;1968306;1968307;1968308;1968309;1968310;1968311;1968312;2128589;2128590;2128591;2128592;2128593;2128594;2128595;2128596;2128597;2128598;2128599;2128600;2128601;2128602;2128603;2128604;2128605;2128606;2128607;2128608;2128609;2128610;2128611;2128612;2128613;2128614;2128615;2128616;2128617;2128618;2128619;2128620;2128621;2128622;2128623;2128624;2128625;2128626;2128627;2128628;2128629;2128630;2128631;2128632;2128633;2128634;2128635;2128636;2128637;2128638;2128639;2128640;2128641;2128642;2128643;2128644;2128645;2128646;2128647;2128648;2128649;2128650;2128651;2128652;2128653;2128654;2128655;2128656;2128657;2128658;2128659;2128660;2128661;2128662;2128663;2128664;2128665;2128666;2128667;2128668;2128669;2128670;2128671;2128672;2128673;2128674;2128675;2128676;2128677;2128678;2128679;2128680;2128681;2128682;2128683;2128684;2128685;2128686;2128687;2128688;2128689;2128690;2128691;2128692;2128693;2128694;2128695;2128696;2128697;2128698;2128699;2128700;2128701;2128702;2128703;2128704;2128705;2128706;2128707;2128708;2128709;2128710;2128711;2128712;2128713;2128714;2128715;2128716;2128717;2128718;2128719;2128720;2128721;2128722;2128723;2128724;2128725;2128726;2128727;2128728;2128729;2128730;2128731;2128732;2128733;2128734;2128735;2128736;2128737;2128738;2128739;2128740;2128741;2128742;2128743;2128744;2128745;2128746;2128747;2128748;2128749;2128750;2128751;2128752;2128753;2128754;2128755;2128756;2128757;2128758;2128759;2128760;2128761;2128762;2128763;2128764;2128765;2128766;2128767;2128768;2128769;2128770;2128771;2128772;2128773;2128774;2128775;2128776;2128777;2128778;2128779;2128780;2128781;2128782;2128783;2128784;2128785;2128786;2128787;2128788;2128789;2128790;2128791;2128792;2128793;2128794;2128795;2128796;2128797;2128798;2128799;2128800;2128801;2128802;2128803;2128804;2128805;2128806;2128807;2128808;2128809;2128810;2128811;2128812;2128813;2128814;2128815;2128816;2128817;2128818;2128819;2128820;2128821;2128822;2128823;2128824;2128825;2128826;2128827;2128828;2128829;2128830;2128831;2128832;2128833;2128834;2128835;2128836;2128837;2128838;2128839;2128840;2128841;2128842;2142288;2156027;2156028;2156029;2156030;2156031;2156032;2156033;2156034;2156035;2156036;2156037;2156038;2156039;2156040;2156041;2156042;2156043;2156044;2156045;2156046;2156047;2156048;2156049;2156050;2156051;2156052;2156053;2156054;2156055;2156056;2156057;2156058;2156059;2156060;2156061;2156062;2156063;2156064;2156065;2156066;2156067;2156068;2156069;2156070;2156071;2156072;2156073;2156074;2156075;2156076;2156077;2156078;2156079;2156080;2156081;2156082;2156083;2156084;2156085;2156086;2156087;2156088;2156089;2156090;2156091;2156092;2156093;2156094;2156095;2156096;2156097;2156098;2156099;2156100;2156101;2156102;2156103;2156104;2156105;2156106;2156107;2156108;2156109;2156110;2156111;2156112;2156113;2156114;2156115;2156116;2156117;2156118;2156119;2156120;2156121;2156122;2156123;2156124;2156125;2156126;2156127;2156128;2156129;2156130;2156131;2156132;2156133;2156134;2156135;2156136;2156137;2156138;2156139;2156140;2156141;2156142;2156143;2156144;2156145;2156146;2156147;2156148;2156149;2156150;2156151;2156152;2156153;2156154;2156155;2156156;2156157;2156158;2156159;2156160;2156161;2156162;2156163;2156164;2156165;2156166;2156167;2156168;2156169;2156170;2156171;2156172;2156173;2156174;2156175;2156176;2156177;2156178;2156179;2156180;2156181;2156182;2156183;2156184;2156185;2156186;2156187;2156188;2156189;2156190;2156191;2156192;2156193;2156194;2156195;2156196;2156197;2156198;2156199;2156200;2156201;2156202;2156203;2156204;2156205;2156206;2156207;2156208;2253423;2253424;2253425;2253426;2253427;2620462;2620463;2620464;2620465;2620466;2620467;2620468;2620469;2620470;2620471;2620472;2620473;2620474;2620475;2620476;2620477;2620478;2620479;2620480;2620481;2620482;2620483;2620484;2620485;2620486;2620487;2620488;2620489;2620490;2620491;2620492;2620493;2620494;2620495;2620496;2620497;2620498;2620499;2620500;2620501;2620502;2620503;2620504;2620505;2620506;2620507;2620508;2620509;2620510;2620511;2620512;2620513;2620514;2620515;2620516;2620517;2620518;2620519;2620520;2620521;2620522;2620523;2620524;2620525;2620526;2620527;2620528;2620529;2620530;2620531;2620532;2620533;2620534;2620535;2620536;2620537;2620538;2620539;2620540;2620541;2620542;2620543;2620544;2620545;2620546;2620547;2620548;2620549;2620550;2620551;2620552;2620553;2620554;2620555;2620556;2620557;2620558;2620559;2620560;2620561;2620562;2620563;2620564;2620565;2620566;2620567;2620568;2620569;2620570;2620571;2620572;2620573;2620574;2620575;2620576;2620577;2620578;2620579;2620580;2620581;2620582;2620583;2620584;2620585;2620586;2620587;2620588;2620589;2620590;2620591;2620592;2620593;2620594;2620595;2620596;2620597;2620598;2620599;2620600;2620601;2620602;2620603;2620604;2620605;2620606;2620607;2620608;2620609;2620610;2620611;2620612;2620613;2620614;2620615;2620616;2620617;2620618;2620619;2620620;2620621;2620622;2620623;2620624;2620625;2620626;2620627;2620628;2620629;2620630;2620631;2620632;2620633;2620634;2620635;2620636;2620637;2620638;2620639;2620640;2620641;2620642;2620643;2620644;2620645;2620646;2620647;2620648;2620649;2620650;2620651;2620652;2620653;2620654;2620655;2620656;2620657;2620658;2620659;2620660;2620661;2620662;2620663;2620664;2620665;2620666;2620667;2620668;2620669;2620670;2620671;2620672;2620673;2620674;2620675;2620676;2620677;2620678;2620679;2620680;2620681;2620682;2620683;2620684;2620685;2620686;2620687;2620688;2620689;2620690;2620691;2620692;2620693;2620694;2620695;2620696;2620697;2620698;2620699;2620700;2620701;2620702;2620703;2620704;2620705;2620706;2620707;2620708;2620709;2620710;2620711;2620712;2620713;2620714;2620715;2620716;2620717;2620718;2620719;2620720;2620721;2620722;2620723;2620724;2620725;2620726;2620727;2620728;2620729;2620730;2620731;2620732;2620733;2620734;2620735;2620736;2620737;2620738;2620739;2620740;2620741;2620742;2620743;2620744;2620745;2620746;2620747;2620748;2620749;2620750;2620751;2620752;2620753;2620754;2620755;2620756;2620757;2620758;2620759;2620760;2620761;2620762;2620763;2620764;2620765;2620766;2620767;2620768;2620769;2620770;2620771;2620772;2620773;2620774;2620775;2620776;2620777;2620778;2620779;2620780;2620781;2620782;2620783;2620784;2620785;2620786;2620787;2620788;2620789;2620790;2620791;2620792;2620793;2620794;2620795;2620796;2620797;2620798;2620799;2620800;2620801;2620802;2620803;2620804;2620805;2620806;2620807;2620808;2620809;2620810;2620811;2620812;2620813;2620814;2620815;2620816;2620817;2620818;2620819;2620820;2620821;2620822;2620823;2620824;2620825;2620826;2620827;2620828;2620829;2620830;2620831;2620832;2620833;2620834;2620835;2620836;2620837;2620838;2620839;2620840;2620841;2620842;2620843;2665081;2665082;2665083;2665084;2665085;2665086;2665087;2665088;2665089;2665090;2665091;2665092;2665093;2665094;2665095;2665096;2665097;2665098;2665099;2665100;2665101;2665102;2665103;2665104;2665105;2665106;2665107;2665108;2665109;2665110;2665111;2665112;2665113;2665114;2665115;2665116;2665117;2665118;2665119;2665120;2665121;2665122;2665123;2665124;2665125;2665126;2665127;2665128;2665129;2665130;2665131;2665132;2665133;2665134;2665135;2665136;2665137;2665138;2665139;2665140;2665141;2665142;2665143;2665144;2665145;2665146;2665147;2665148;2665149;2665150;2665151;2665152;2665153;2665154;2665155;2665156;2665157;2665158;2665159;2665160;2665161;2665162;2665163;2665164;2665165;2665166;2665167;2665168;2665169;2665170;2665171;2665172;2665173;2665174;2665175;2665176;2665177;2665178;2665179;2665180;2665181;2665182;2665183;2665184;2665185;2665186;2665187;2665188;2665189;2665190;2665191;2665192;2665193;2665194;2665195;2665196;2665197;2665198;2665199;2665200;2665201;2665202;2665203;2665204;2665205;2665206;2665207;2665208;2665209;2665210;2665211;2665212;2665213;2665214;2665215;2665216;2665217;2665218;2665219;2665220;2665221;2665222;2665223;2665224;2665225;2665226;2665227;2665228;2665229;2665230;2665231;2665232;2665233;2665234;2665235;2665236;2665237;2665238;2665239;2665240;2665241;2665242;2665243;2665244;2665245;2665246;2665247;2665248;2665249;2665250;2665251;2665252;2665253;2665254;2665255;2665256;2665257;2665258;2665259;2665260;2665261;2665262;2665263;2665264;2665265;2665266;2665267;2665268;2665269;2665270;2665271;2665272;2665273;2665274;2665275;2665276;2665277;2665278;2665279;2665280;2665281;2665282;2665283;2665284;2665285;2665286;2665287;2665288;2665289;2665290;2665291;2665292;2665293;2665294;2665295;2665296;2665297;2665298;2665299;2665300;2665301;2665302;2665303;2665304;2665305;2665306;2665307;2665308;2665309;2665310;2665311;2665312;2665313;2665314;2665315;2665316;2665317;2665318;2665319;2665320;2665321;2665322;2665323;2665324;2665325;2665326;2665327;2665328;2665329;2665330;2665331;2665332;2665333;2665334;2665335;2665336;2665337;2665338;2665339;2665340;2665341;2862395;2862396;2862397;2862398;2862399;2862400;2862401;2862402;2862403;2862404;2862405;2862406;2862407;2862408;2862409;2862410;2862411;2862412;2862413;2862414;2862415;2862416;2862417;2862418;2862419;2862420;2862421;2862422;2862423;2862424;2862425;2862426;2862427;2862428;2862429;2862430;2862431;2862432;2862433;2862434;2862435;2862436;2862437;2862438;2862439;2862440;2862441;2862442;2862443;2862444;2862445;2862446;2862447;2862448;2862449;2862450;2862451;2862452;2862453;2862454;2862455;2862456;2862457;2862458;2862459;2862460;2862461;2862462;2862463;2862464;2862465;2862466;2862467;2862468;2862469;2862470;2862471;2862472;2862473;2862474;2862475;2862476;2862477;2862478;2862479;2862480;2862481;2862482;2862483;2862484;2862485;2862486;2862487;2862488;2862489;2862490;2862491;2862492;2862493;2862494;2862495;2862496;2862497;2862498;2862499;2862500;2862501;2862502;2862503;2862504;2862505;2862506;2862507;2862508;2862509;2862510;2862511;2862512;2862513;2862514;2862515;2862516;2862517;2862518;2862519;2862520;2862521;2862522;2862523;2862524;2862525;2862526;2862527;2862528;2862529;2862530;2862531;2862532;2862533;2862534;2862535;2862536;2862537;2862538;2862539;2862540;2862541;2862542;2862543;2862544;2862545;2862546;2862547;2862548;2862549;2862550;2862551;2862552;2862553;2862554;2862555;2862556;2862557;2862558;2862559;2862560;2862561;2862562;2862563;2862564;2862565;2862566;2862567;2862568;2862569;2862570;2862571;2862572;2862573;2862574;2862575;2862576;2862577;2862578;2862579;2862580;2862581;2862582;2862583;2862584;2862585;2862586;2862587;2862588;2862589;2862590;2862591;2862592;2862593;2862594;2862595;2862596;2862597;2862598;2862599;2862600;2862601;2862602;2862603;2862604;2862605;2862606;2862607;2862608;2862609;2862610;2862611;2862612;2862613;2862614;2862615;2862616;2862617;2862618;2862619;2862620;2862621;2862622;2862623;2862624;2862625;2862626;2862627;2862628;2862629;2862630;2862631;2862632;2862633;2862634;2862635;2862636;2862637;2862638;2862639;2862640;2862641;2862642;2862643;2862644;2862645;2862646;2862647;2862648;2862649;2862650;2862651;2862652;2862653;2862654;2862655;2862656;2862657;2862658;2862659;2862660;2862661;2862662;2862663;2862664;2862665;2862666;2862667;2862668;2862669;2862670;2862671;2862672;2862673;2862674;2862675;2862676;2862677;2862678;2862679;2862680;2862681;2862682;2862683;2862684;2862685;2862686;2862687;2862688;2862689;2862690;2862691;2862692;2862693;2862694;2862695;2862696;2862697;2862698;2862699;2862700;2862701;2862702;2862703;2862704;2862705;2862706;2862707;2862708;2862709;2862710;2862711;2862712;2862713;2862714;2862715;2862716;2862717;2862718;2862719;2862720;2862721;2862722;2862723;2862724;2862725;2862726;2862727;2862728;2862729;2862730;2862731;2862732;2862733;2862734;2862735;2862736;2862737;2862738;2862739;2862740;2862741;2862742;2862743;2862744;2862745;2862746;2862747;2862748;2862749;2862750;2862751;2862752;2862753;2862754;2862755;2862756;2862757;2862758;2862759;2862760;2862761;2862762;2862763;2862764;2862765;2862766;2862767;2862768;2862769;2862770;2862771;2862772;2862773;2862774;2862775;2862776;2862777;2862778;2862779;2862780;2862781;2862782;2862783;2862784;2862785;2862786;2862787;2862788;2862789;2862790;2862791;2862792;2862793;2862794;2862795;2862796;2862797;2862798;2862799;2862800;2862801;2862802;2862803;2862804;2862805;2862806;2862807;2862808;2862809;2862810;2862811;2862812;2862813;2862814;2862815;2862816;2862817;2862818;2862819;2862820;2862821;2862822;2862823;2862824;2862825;2862826;2862827;2862828;2862829;2862830;2862831;2862832;2862833;2862834;2862835;2862836;2862837;2862838;2862839;2862840;2862841;2862842;2862843;2862844;2862845;2862846;2862847;2862848;2862849;2862850;2862851;2862852;2862853;2862854;2862855;2862856;2862857;2862858;2862859;2862860;2862861;2862862;2862863;2862864;2862865;2862866;2862867;2862868;2862869;2862870;2862871;2862872;2862873;2862874;2862875;2862876;2862877;2862878;2862879;2862880;2866741;2866742;2866743;2866744;2866745;2866746;2866747;2866748;2866749;2866750;2866751;2866752;2866753;2866754;2866755;2866756;2866757;2866758;2866759;2866760;2866761;2866762;2866763;2866764;2866765;2866766;2866767;2866768;2866769;2866770;2866771;2866772;2866773;2866774;2866775;2866776;2866777;2866778;2866779;2866780;2866781;2866782;2866783;2866784;2866785;2866786;2866787;2866788;2866789;2866790;2866791;2866792;2866793;2866794;2866795;2866796;2866797;2866798;2866799;2866800;2866801;2866802;2866803;2866804;2866805;2866806;2866807;2866808;2866809;2866810;2866811;2866812;2866813;2866814;2866815;2866816;2866817;2866818;2866819;2866820;2866821;2866822;2866823;2866824;2866825;3175167;3175168;3175169;3175170;3175171;3175172;3175173;3175174;3175175;3175176;3175177;3175178;3175179;3175180;3175181;3175182;3175183;3175184;3175185;3175186;3175187;3175188;3175189;3175190;3175191;3175192;3175193;3175194;3175195;3175196;3175197;3175198;3175199;3175200;3175201;3175202;3175203;3175204;3175205;3175206;3175207;3175208;3175209;3175210;3175211;3175212;3175213;3175214;3175215;3175216;3175217;3175218;3175219;3175220;3175221;3175222;3175223;3175224;3175225;3175226;3175227;3175228;3175229;3175230;3175231;3175232;3175233;3175234;3175235;3175236;3175237;3175238;3175239;3175240;3175241;3175242;3175243;3175244;3175245;3175246;3175247;3175248;3175249;3175250;3175251;3175252;3175253;3175254;3175255;3175256;3175257;3175258;3175259;3175260;3175261;3175262;3175263;3175264;3175265;3175266;3175267;3175268;3175269;3175270;3175271;3175272;3175273;3175274;3175275;3175276;3175277;3175278;3175279;3175280;3175281;3175282;3175283;3175284;3175285;3175286;3175287;3175288;3175289;3175290;3175291;3175292;3175293;3175294;3175295;3175296;3175297;3175298;3175299;3175300;3175301;3175302;3175303;3175304;3175305;3175306;3175307;3175308;3175309;3175310;3175311;3175312;3175313;3175314;3175315;3175316;3175317;3175318;3175319;3175320;3175321;3175322;3175323;3175324;3175325;3175326;3175327;3175328;3175329;3175330;3175331;3175332;3175333;3175334;3175335;3175336;3175337;3175338;3175339;3202174;3202175;3202176;3202177;3202178;3202179;3202180;3202181;3202182;3202183;3202184;3202185;3202186;3202187;3202188;3202189;3202190;3202191;3202192;3202193;3202194;3202195;3202196;3202197;3202198;3202199;3202200;3202201;3202202;3202203;3202204;3202205;3202206;3202207;3202208;3202209;3202210;3202211;3202212;3202213;3202214;3202215;3202216;3202217;3202218;3202219;3202220;3202221;3202222;3202223;3202224;3202225;3202226;3202227;3202228;3202229;3202230;3202231;3202232;3202233;3202234;3202235;3311491;3311492;3311493;3311494;3311495;3311496;3311497;3311498;3311499;3311500;3311501;3311502;3311503;3311504;3311505;3311506;3311507;3311508;3311509;3311510;3311511;3311512;3311513;3311514;3311515;3311516;3311517;3311518;3311519;3311520;3311521;3311522;3311523;3311524;3311525;3311526;3311527;3311528;3311529;3311530;3311531;3311532;3311533;3311534;3311535;3311536;3311537;3311538;3311539;3311540;3311541;3311542;3311543;3311544;3311545;3311546;3311547;3311548;3311549;3311550;3311551;3311552;3311553;3311554;3311555;3311556;3311557;3311558;3311559;3311560;3311561;3311562;3311563;3311564;3311565;3311566;3311567;3311568;3311569;3311570;3311571;3311572;3311573;3311574;3311575;3311576;3311577;3311578;3311579;3311580;3311581;3311582;3311583;3311584;3311585;3311586;3311587;3311588;3311589;3311590;3311591;3311592;3311593;3311594;3311595;3311596;3311597;3311598;3311599;3311600;3311601;3311602;3311603;3383782;3765412;3765413;3765414;3765415;3765416;3765417;3765418;3765419;3765420;3765421;3765422;3765423;3765424;3765425;3765426;3765427;3765428;3765429;3765430;3765431;3765432;3765433;3765434;3765435;3765436;3765437;3765438;3765439;3765440;3765441;3765442;3765443;3765444;3765445;3765446;3765447;3765448;3765449;3765450;3765451;3765452;3765453;3765454;3765455;3765456;3765457;3765458;3765459;3765460;3765461;3765462;3765463;3765464;3765465;3765466;3765467;3765468;3765469;3765470;3765471;3765472;3765473;3765474;3765475;3765476;3765477;3765478;3765479;3765480;3765481;3765482;3765483;3765484;3765485;3765486;3765487;3765488;3765489;3765490;3765491;3765492;3765493;3765494;3765495;3765496;3765497;3765498;3765499;3765500;3765501;3765502;3765503;3765504;3765505;3765506;3765507;3765508;3765509;3765510;3765511;3765512;3765513;3765514;3765515;3765516;3765517;3765518;3765519;3765520;3765521;3765522;3765523;3765524;3765525;3765526;3765527;3765528;3765529;3765530;3765531;3765532;3765533;3765534;3765535;3765536;3765537;3765538;3765539;3765540;3765541;3765542;3765543;3765544;3765545;3765546;3765547;3765548;3765549;3765550;3765551;3765552;3765553;3765554;3765555;3765556;3765557;3765558;3765559;3765560;3765561;3765562;3765563;3765564;3765565;3765566;3765567;3765568;3765569;3765570;3765571;3765572;3765573;3765574;3765575;3765576;3765577;3765578;3765579;3765580;3765581;3765582;3765583;3765584;3765585;3765586;3765587;3765588;3765589;3765590;3765591;3765592;3765593;3765594;3765595;3765596;3765597;3765598;3765599;3765600;3765601;3765602;3765603;3765604;3765605;3765606;3765607;3765608;3765609;3765610;3765611;3765612;3765613;3765614;3765615;3765616;3765617;3765618;3765619;3765620;3765621;3765622;3765623;3765624;3765625;3765626;3765627;3765628;3765629;3765630;3765631;3765632;3765633;3765634;3765635;3765636;3765637;3765638;3765639;3765640;3765641;3765642;3765643;3765644;3765645;3765646;3765647;3765648;3765649;3765650;3765651;3765652;3765653;3765654;3765655;3765656;3765657;3765658;3765659;3765660;3765661;3765662;3765663;3765664;3765665;3765666;3765667;3765668;3765669;3765670;3765671;3765672;3765673;3765674;3765675;3765676;3765677;3765678;3765679;3765680;3765681;3765682;3765683;3765684;3765685;3765686;3765687;3765688;3765689;3765690;3765691;3765692;3765693;3765694;3765695;3765696;3765697;3765698;3765699;3765700;3765701;3765702;3765703;3765704;3765705;3765706;3765707;3765708;3765709;3765710;3765711;3765712;3765713;3765714;3765715;3765716;3765717;3765718;3765719;3765720;3765721;3765722;3765723;3765724;3765725;3765726;3765727;3765728;3765729;3765730;3765731;3765732;3765733;3765734;3765735;3765736;3765737;3765738;3765739;3765740;3765741;3765742;3765743;3765744;3765745;3765746;3765747;3765748;3765749;3765750;3765751;3765752;3765753;3765754;3765755;3765756;3765757;3765758;3765759;3765760;3765761;3765762;3765763;3765764;3765765;3765766;3765767;3765768;3765769;3765770;3765771;3765772;3765773;3765774;3765775;3765776;3765777;3765778;3765779;3765780;3765781;3765782;3765783;3765784;3765785;3765786;3765787;3765788;3765789;3765790;3765791;3765792;3765793;3765794;3765795;3765796;3765797;3765798;3765799;3765800;3765801;3765802;3765803;3765804;3765805;3765806;3765807;3765808;3765809;3765810;3765811;3765812;3765813;3765814;3765815;3765816;3765817;3765818;3765819;3765820;3765821;3765822;3765823;3765824;3765825;3765826;3765827;3765828;3765829;3765830;3765831;3765832;3765833;3765834;3765835;3765836;3765837;3765838;3765839;3765840;3765841;3765842;3765843;3765844;3765845;3765846;3765847;3765848;3765849;3765850;3765851;3765852;3765853;3765854;3765855;3765856;3765857;3765858;3765859;3765860;3765861;3765862;3765863;3765864;3765865;3765866;3765867;3765868;3765869;3765870;3765871;3765872;3765873;3765874;3765875;3765876;3765877;3765878;3765879;3765880;3765881;3765882;3765883;3765884;3765885;3765886;3765887;3765888;3765889;3765890;3765891;3765892;3765893;3765894;3765895;3765896;3765897;3765898;3765899;3765900;3765901;3765902;3765903;3765904;3765905;3765906;3765907;3765908;3765909;3765910;3765911;3765912;3765913;3765914;3765915;3765916;3765917;3765918;3765919;3765920;3765921;3765922;3765923;3765924;3765925;3765926;3765927;3765928;3765929;3765930;3765931;3765932;3765933;3765934;3765935;3765936;3765937;3765938;3765939;3765940;3765941;3765942;3765943;3765944;3765945;3765946;3765947;3765948;3765949;3765950;3765951;3765952;3765953;3765954;3765955;3765956;3765957;3765958;3765959;3765960;3765961;3765962;3765963;3765964;3765965;3765966;3765967;3765968;3765969;3765970;3765971;3765972;3765973;3765974;3765975;3765976;3765977;3765978;3765979;3765980;3765981;3765982;3765983;3765984;3765985;3765986;3765987;3765988;3765989;3765990;3765991;3765992;3765993;3765994;3765995;3765996;3765997;3765998;3765999;3766000;3766001;3766002;3766003;3766004;3766005;3766006;3766007;3766008;3766009;3766010;3766011;3766012;3766013;4109556;4109557;4109558;4109559;4109560;4109561;4109562;4109563;4109564;4109565;4109566;4109567;4109568;4109569;4109570;4109571;4109572;4109573;4109574;4109575;4109576;4109577;4109578;4109579;4109580;4109581;4109582;4109583;4109584;4109585;4109586;4109587;4109588;4109589;4109590;4109591;4109592;4109593;4109594;4109595;4109596;4109597;4109598;4109599;4109600;4109601;4109602;4109603;4109604;4109605;4109606;4109607;4109608;4109609;4109610;4109611;4109612;4109613;4109614;4109615;4109616;4109617;4109618;4109619;4109620;4109621;4109622;4109623;4109624;4109625;4109626;4109627;4109628;4109629;4109630;4109631;4145460;4145461;4145462;4145463;4145464;4145465;4145466;4145467;4145468;4145469;4145470;4145471;4145472;4145473;4145474;4145475;4145476;4145477;4145478;4145479;4145480;4145481;4145482;4145483;4145484;4145485;4145486;4145487;4145488;4145489;4145490;4145491;4145492;4145493;4145494;4145495;4145496;4145497;4145498;4145499;4145500;4145501;4145502;4145503;4145504;4145505;4145506;4145507;4145508;4145509;4145510;4145511;4145512;4145513;4145514;4145515;4145516;4145517;4145518;4145519;4145520;4145521;4145522;4145523;4145524;4145525;4145526;4145527;4145528;4145529;4145530;4145531;4145532;4145533;4145534;4145535;4145536;4145537;4145538;4145539;4145540;4145541;4145542;4145543;4145544;4145545;4145546;4145547;4145548;4145549;4145550;4145551;4145552;4145553;4145554;4145555;4145556;4145557;4145558;4145559;4145560;4145561;4145562;4145563;4145564;4145565;4145566;4145567;4145568;4145569;4145570;4145571;4145572;4145573;4145574;4145575;4145576;4145577;4145578;4145579;4145580;4145581;4145582;4145583;4145584;4145585;4145586;4145587;4145588;4145589;4145590;4145591;4145592;4145593;4145594;4145595;4145596;4145597;4145598;4145599;4145600;4252714;4252715;4252716;4252717;4252718;4252719;4252720;4252721;4252722;4252723;4252724;4252725;4252726;4252727;4252728;4252729;4252730;4252731;4252732;4252733;4252734;4252735;4252736;4252737;4252738;4252739;4252740;4252741;4252742;4252743;4252744;4252745;4252746;4252747;4252748;4252749;4252750;4252751;4252752;4252753;4252754;4252755;4252756;4252757;4252758;4252759;4252760;4252761;4252762;4252763;4252764;4252765;4252766;4252767;4252768;4252769;4252770;4252771;4252772;4252773;4252774;4252775;4252776;4252777;4252778;4252779;4252780;4252781;4252782;4252783;4252784;4252785;4252786;4252787;4252788;4252789;4252790;4252791;4252792;4252793;4252794;4252795;4252796;4252797;4252798;4252799;4252800;4252801;4252802;4252803;4252804;4252805;4252806;4252807;4252808;4252809;4252810;4252811;4252812;4252813;4252814;4252815;4252816;4252817;4252818;4252819;4252820;4252821;4252822;4252823;4252824;4252825;4252826;4252827;4252828;4252829;4252830;4252831;4252832;4252833;4252834;4252835;4252836;4252837;4252838;4252839;4252840;4252841;4252842;4252843;4252844;4252845;4252846;4252847;4252848;4252849;4252850;4252851;4252852;4252853;4252854;4252855;4252856;4252857;4252858;4252859;4252860;4252861;4252862;4252863;4252864;4252865;4252866;4252867;4252868;4252869;4252870;4252871;4252872;4252873;4252874;4252875;4252876;4252877;4252878;4252879;4252880;4252881;4252882;4252883;4252884;4252885;4252886;4252887;4252888;4252889;4252890;4252891;4252892;4252893;4252894;4252895;4252896;4252897;4252898;4252899;4252900;4252901;4252902;4252903;4252904;4252905;4252906;4252907;4252908;4252909;4252910;4252911;4252912;4252913;4252914;4252915;4252916;4252917;4252918;4252919;4252920;4252921;4252922;4252923;4252924;4252925;4252926;4252927;4252928;4252929;4252930;4252931;4252932;4252933;4252934;4252935;4252936;4252937;4252938;4252939;4252940;4252941;4252942;4252943;4252944;4252945;4252946;4252947;4252948;4252949;4252950;4252951;4252952;4252953;4252954;4252955;4252956;4252957;4252958;4252959;4252960;4252961;4252962;4252963;4252964;4252965;4252966;4252967;4252968;4252969;4252970;4252971;4252972;4252973;4252974;4252975;4252976;4252977;4252978;4252979;4252980;4252981;4252982;4252983;4252984;4252985;4252986;4252987;4252988;4252989;4252990;4252991;4252992;4252993;4252994;4252995;4252996;4252997;4252998;4252999;4253000;4253001;4253002;4253003;4253004;4253005;4253006;4253007;4253008;4253009;4253010;4253011;4253012;4253013;4253014;4253015;4253016;4253017;4253018;4253019;4253020;4253021;4253022;4253023;4253024;4253025;4253026;4253027;4253028;4253029;4253030;4253031;4253032;4253033;4253034;4253035;4253036;4253037;4253038;4253039;4253040;4253041;4253042;4253043;4253044;4253045;4253046;4253047;4253048;4253049;4253050;4253051;4253052;4253053;4253054;4253055;4253056;4253057;4253058;4253059;4253060;4253061;4253062;4253063;4253064;4253065;4418658;4418659;4418660;4418661;4418662;4418663;4418664;4418665;4418666;4418667;4418668;4418669;4418670;4418671;4418672;4418673;4418674;4418675;4418676;4418677;4418678;4418679;4418680;4418681;4418682;4418683;4418684;4418685;4418686;4418687;4418688;4418689;4418690;4418691;4418692;4418693;4418694;4418695;4418696;4418697;4418698;4418699;4418700;4418701;4418702;4418703;4418704;4418705;4418706;4418707;4418708;4418709;4418710;4418711;4418712;4418713;4418714;4418715;4418716;4418717	350706;350707;350708;350709;350710;350711;350712;350713;350714;350715;350716;350717;350718;350719;350720;350721;350722;350723;350724;350725;350726;350727;350728;350729;350730;350731;350732;350733;350734;350735;350736;350737;350738;350739;350740;350741;350742;350743;350744;350745;350746;350747;350748;350749;350750;350751;350752;350753;350754;350755;350756;350757;350758;350759;350760;350761;350762;350763;350764;350765;350766;350767;350768;350769;350770;350771;350772;350773;350774;350775;350776;350777;350778;350779;350780;350781;350782;350783;350784;350785;350786;350787;350788;350789;350790;350791;350792;350793;350794;350795;350796;350797;350798;350799;350800;350801;350802;350803;350804;350805;350806;350807;350808;350809;350810;350811;350812;350813;350814;350815;350816;350817;350818;350819;350820;350821;350822;350823;350824;350825;350826;350827;350828;350829;350830;350831;350832;350833;350834;350835;350836;350837;350838;350839;350840;350841;350842;350843;350844;350845;350846;350847;350848;350849;350850;350851;350852;350853;350854;350855;350856;350857;350858;350859;350860;350861;350862;350863;350864;350865;350866;350867;350868;350869;350870;350871;350872;350873;350874;350875;350876;350877;350878;350879;350880;350881;350882;350883;350884;350885;350886;350887;350888;350889;350890;350891;350892;350893;350894;350895;350896;350897;350898;350899;350900;350901;350902;350903;350904;350905;350906;350907;350908;350909;350910;350911;350912;350913;350914;350915;350916;350917;350918;350919;350920;350921;350922;350923;350924;350925;350926;350927;350928;350929;350930;350931;350932;350933;350934;350935;350936;350937;350938;350939;350940;350941;350942;350943;350944;350945;350946;350947;350948;350949;350950;350951;350952;350953;350954;350955;350956;350957;350958;350959;350960;350961;350962;350963;350964;350965;350966;350967;350968;350969;350970;350971;350972;350973;350974;350975;350976;350977;350978;350979;350980;350981;350982;350983;350984;350985;350986;350987;350988;350989;350990;350991;350992;350993;350994;350995;350996;350997;350998;350999;351000;351001;351002;351003;351004;351005;351006;351007;351008;351009;351010;351011;351012;351013;351014;351015;351016;351017;351018;351019;351020;351021;351022;351023;351024;351025;351026;351027;351028;351029;351030;351031;351032;351033;351034;351035;351036;351037;351038;351039;351040;351041;351042;351043;351044;351045;351046;351047;351048;351049;351050;351051;351052;351053;351054;351055;351056;351057;351058;351059;351060;351061;351062;351063;351064;351065;351066;351067;351068;351069;351070;351071;351072;351073;351074;351075;351076;351077;351078;351079;351080;351081;351082;351083;351084;351085;351086;351087;351088;351089;351090;351091;351092;351093;351094;351095;351096;351097;351098;351099;351100;351101;351102;351103;351104;351105;351106;351107;351108;351109;351110;351111;351112;351113;351114;351115;351116;351117;351118;351119;351120;351121;351122;351123;351124;351125;351126;467781;467782;467783;467784;467785;467786;467787;467788;467789;467790;467791;467792;467793;467794;467795;467796;467797;467798;467799;467800;467801;467802;467803;467804;467805;467806;467807;467808;467809;467810;467811;467812;467813;467814;467815;467816;467817;467818;467819;467820;467821;467822;467823;467824;467825;467826;467827;467828;467829;467830;467831;467832;467833;467834;467835;467836;467837;467838;467839;467840;467841;467842;467843;467844;467845;467846;467847;467848;467849;467850;467851;467852;467853;467854;467855;467856;467857;467858;467859;467860;467861;467862;467863;467864;467865;467866;467867;467868;467869;467870;467871;467872;467873;467874;467875;467876;467877;467878;467879;467880;467881;467882;467883;467884;467885;467886;467887;467888;467889;467890;467891;467892;467893;467894;467895;467896;467897;467898;467899;467900;572677;572678;572679;572680;572681;572682;572683;572684;572685;572686;572687;572688;572689;572690;572691;572692;572693;572694;572695;572696;572697;572698;572699;572700;572701;572702;572703;572704;572705;572706;572707;572708;572709;572710;572711;572712;572713;572714;572715;572716;572717;572718;572719;572720;572721;572722;572723;572724;572725;572726;572727;572728;572729;572730;572731;572732;572733;572734;572735;572736;572737;572738;572739;572740;572741;572742;572743;572744;572745;572746;572747;572748;572749;572750;572751;572752;572753;572754;572755;572756;572757;572758;572759;572760;572761;572762;572763;572764;572765;572766;572767;572768;572769;572770;572771;572772;572773;572774;572775;572776;572777;572778;572779;572780;572781;572782;572783;572784;572785;572786;572787;572788;572789;572790;572791;572792;572793;572794;572795;572796;572797;572798;572799;572800;572801;572802;572803;572804;572805;572806;572807;572808;572809;572810;572811;572812;572813;572814;572815;572816;572817;572818;572819;572820;572821;572822;572823;572824;572825;572826;572827;572828;572829;572830;572831;572832;572833;572834;572835;572836;572837;572838;572839;572840;572841;572842;572843;572844;572845;572846;572847;572848;572849;572850;572851;572852;572853;572854;572855;572856;572857;572858;572859;572860;572861;572862;572863;572864;572865;572866;572867;572868;572869;572870;572871;572872;572873;572874;572875;572876;572877;572878;572879;572880;572881;572882;572883;572884;572885;572886;572887;572888;572889;572890;572891;572892;572893;572894;572895;572896;572897;572898;572899;572900;572901;572902;572903;572904;572905;572906;572907;572908;572909;572910;572911;572912;572913;572914;572915;572916;572917;572918;572919;572920;572921;572922;572923;572924;572925;572926;572927;572928;572929;572930;572931;572932;572933;572934;572935;572936;572937;572938;572939;572940;572941;572942;572943;572944;572945;572946;572947;572948;572949;572950;572951;572952;572953;572954;572955;572956;572957;572958;572959;572960;572961;572962;572963;572964;572965;572966;572967;572968;572969;572970;572971;572972;572973;572974;572975;572976;572977;572978;572979;622489;622490;622491;622492;622493;622494;723350;723351;723352;723353;723354;723355;723356;723357;723358;723359;723360;723361;723362;723363;723364;723365;723366;723367;723368;723369;723370;723371;723372;723373;723374;723375;723376;723377;723378;723379;723380;723381;723382;723383;723384;723385;723386;723387;723388;723389;723390;723391;723392;723393;723394;723395;723396;723397;723398;723399;723400;723401;723402;723403;723404;723405;723406;723407;723408;723409;723410;723411;723412;723413;723414;723415;723416;723417;811458;811459;811460;811461;811462;811463;899986;899987;899988;899989;899990;899991;899992;899993;899994;899995;899996;899997;899998;899999;900000;900001;900002;900003;900004;1048922;1048923;1048924;1048925;1048926;1170862;1170863;1170864;1170865;1170866;1170867;1170868;1170869;1170870;1170871;1170872;1170873;1170874;1170875;1170876;1170877;1170878;1170879;1170880;1170881;1170882;1170883;1170884;1170885;1170886;1170887;1170888;1170889;1170890;1170891;1170892;1170893;1170894;1170895;1170896;1170897;1170898;1170899;1170900;1170901;1170902;1170903;1170904;1170905;1170906;1170907;1170908;1170909;1170910;1170911;1170912;1170913;1170914;1170915;1170916;1170917;1200172;1200173;1200174;1200175;1200176;1200177;1200178;1200179;1200180;1200181;1200182;1200183;1200184;1200185;1200186;1200187;1200188;1200189;1200190;1200191;1200192;1200193;1200194;1200195;1200196;1200197;1200198;1200199;1200200;1200201;1200202;1200203;1200204;1200205;1200206;1200207;1200208;1200209;1200210;1200211;1200212;1200213;1200214;1200215;1200216;1200217;1200218;1200219;1200220;1200221;1200222;1200223;1200224;1200225;1200226;1200227;1200228;1200229;1200230;1200231;1200232;1200233;1200234;1200235;1200236;1200237;1200238;1200239;1200240;1200241;1200242;1200243;1200244;1200245;1200246;1200247;1200248;1200249;1200250;1200251;1200252;1200253;1200254;1200255;1200256;1200257;1200258;1200259;1200260;1200261;1200262;1200263;1200264;1200265;1200266;1200267;1200268;1200269;1200270;1200271;1200272;1200273;1200274;1200275;1200276;1200277;1200278;1200279;1200280;1200281;1200282;1200283;1200284;1200285;1200286;1200287;1200288;1200289;1200290;1200291;1200292;1200293;1200294;1200295;1200296;1200297;1200298;1200299;1200300;1200301;1200302;1200303;1200304;1200305;1200306;1200307;1200308;1200309;1200310;1200311;1200312;1200313;1200314;1200315;1200316;1200317;1200318;1200319;1200320;1200321;1200322;1200323;1200324;1200325;1200326;1200327;1200328;1200329;1200330;1200331;1200332;1200333;1200334;1200335;1200336;1200337;1200338;1200339;1200340;1200341;1200342;1200343;1200344;1200345;1200346;1200347;1200348;1200349;1200350;1200351;1200352;1200353;1200354;1200355;1200356;1200357;1200358;1200359;1200360;1200361;1200362;1200363;1200364;1200365;1200366;1200367;1200368;1200369;1200370;1200371;1200372;1200373;1200374;1200375;1200376;1200377;1200378;1200379;1200380;1200381;1200382;1200383;1200384;1200385;1200386;1200387;1200388;1200389;1200390;1200391;1200392;1200393;1200394;1200395;1200396;1200397;1200398;1200399;1200400;1200401;1200402;1200403;1200404;1200405;1200406;1200407;1200408;1200409;1200410;1200411;1200412;1200413;1200414;1200415;1200416;1200417;1200418;1200419;1200420;1200421;1200422;1200423;1200424;1200425;1200426;1200427;1200428;1200429;1200430;1200431;1200432;1200433;1200434;1200435;1200436;1200437;1200438;1200439;1200440;1200441;1200442;1200443;1200444;1200445;1200446;1200447;1200448;1200449;1200450;1200451;1200452;1200453;1200454;1200455;1200456;1200457;1200458;1200459;1200460;1200461;1200462;1200463;1200464;1200465;1200466;1200467;1200468;1200469;1200470;1200471;1200472;1200473;1200474;1200475;1200476;1200477;1200478;1200479;1200480;1200481;1200482;1200483;1200484;1200485;1200486;1200487;1200488;1200489;1200490;1200491;1200492;1200493;1200494;1200495;1200496;1200497;1200498;1200499;1200500;1200501;1200502;1200503;1200504;1200505;1200506;1200507;1200508;1200509;1200510;1200511;1200512;1200513;1200514;1200515;1200516;1200517;1200518;1200519;1200520;1200521;1200522;1200523;1200524;1200525;1200526;1200527;1200528;1200529;1200530;1200531;1200532;1200533;1200534;1200535;1200536;1200537;1200538;1200539;1200540;1200541;1200542;1200543;1200544;1200545;1200546;1200547;1200548;1200549;1200550;1200551;1200552;1200553;1200554;1200555;1200556;1200557;1200558;1200559;1200560;1200561;1200562;1200563;1200564;1200565;1200566;1200567;1200568;1200569;1200570;1200571;1200572;1200573;1200574;1200575;1200576;1200577;1200578;1200579;1200580;1200581;1200582;1200583;1200584;1200585;1200586;1200587;1200588;1200589;1200590;1200591;1200592;1200593;1200594;1200595;1200596;1200597;1200598;1200599;1200600;1200601;1200602;1200603;1200604;1200605;1200606;1200607;1200608;1200609;1200610;1200611;1200612;1200613;1200614;1200615;1200616;1200617;1200618;1200619;1219176;1219177;1219178;1219179;1219180;1219181;1219182;1219183;1219184;1219185;1219186;1219187;1219188;1219189;1219190;1219191;1219192;1219193;1219194;1219195;1219196;1219197;1219198;1219199;1219200;1219201;1219202;1219203;1219204;1219205;1219206;1219207;1219208;1219209;1219210;1219211;1219212;1219213;1219214;1219215;1219216;1219217;1219218;1219219;1219220;1219221;1219222;1219223;1219224;1219225;1219226;1219227;1219228;1219229;1219230;1219231;1219232;1219233;1219234;1219235;1219236;1219237;1219238;1219239;1219240;1219241;1219242;1219243;1219244;1219245;1219246;1219247;1219248;1219249;1219250;1219251;1219252;1219253;1219254;1219255;1219256;1219257;1219258;1219259;1219260;1219261;1219262;1219263;1219264;1219265;1219266;1219267;1219268;1219269;1219270;1219271;1219272;1219273;1219274;1219275;1219276;1219277;1219278;1219279;1219280;1219281;1219282;1219283;1219284;1219285;1219286;1219287;1219288;1219289;1219290;1219291;1219292;1219293;1219294;1219295;1219296;1219297;1219298;1219299;1219300;1219301;1219302;1219303;1219304;1219305;1219306;1219307;1219308;1219309;1219310;1219311;1219312;1219313;1219314;1219315;1219316;1219317;1219318;1219319;1219320;1219321;1219322;1219323;1219324;1219325;1219326;1219327;1219328;1219329;1219330;1219331;1219332;1219333;1219334;1219335;1219336;1219337;1219338;1219339;1219340;1219341;1219342;1219343;1219344;1219345;1219346;1219347;1219348;1219349;1219350;1219351;1219352;1219353;1219354;1219355;1219356;1219357;1219358;1219359;1219360;1219361;1219362;1219363;1219364;1219365;1219366;1219367;1219368;1219369;1219370;1219371;1219372;1219373;1219374;1219375;1219376;1219377;1219378;1219379;1219380;1219381;1219382;1219383;1219384;1219385;1219386;1219387;1219388;1219389;1219390;1219391;1219392;1219393;1219394;1219395;1219396;1219397;1219398;1219399;1219400;1219401;1219402;1219403;1219404;1219405;1219406;1219407;1316201;1316202;1316203;1316204;1316205;1316206;1316207;1316208;1316209;1316210;1316211;1316212;1316213;1316214;1316215;1316216;1316217;1316218;1316219;1316220;1316221;1316222;1316223;1316224;1316225;1316226;1316227;1316228;1316229;1316230;1316231;1316232;1316233;1316234;1316235;1316236;1316237;1316238;1316239;1316240;1316241;1316242;1316243;1316244;1316245;1316246;1316247;1316248;1316249;1316250;1316251;1316252;1316253;1316254;1316255;1316256;1316257;1316258;1316259;1316260;1316261;1316262;1316263;1316264;1316265;1316266;1316267;1316268;1316269;1316270;1316271;1316272;1316273;1316274;1316275;1316276;1316277;1316278;1316279;1316280;1316281;1316282;1316283;1316284;1316285;1316286;1316287;1316288;1316289;1316290;1316291;1316292;1316293;1316294;1316295;1316296;1316297;1316298;1316299;1316300;1316301;1316302;1316303;1316304;1316305;1316306;1316307;1316308;1316309;1316310;1316311;1316312;1316313;1316314;1316315;1316316;1316317;1316318;1316319;1316320;1316321;1316322;1316323;1316324;1316325;1316326;1316327;1316328;1316329;1316330;1316331;1316332;1316333;1316334;1316335;1316336;1316337;1316338;1316339;1316340;1316341;1316342;1316343;1316344;1316345;1316346;1316347;1316348;1316349;1316350;1316351;1316352;1316353;1316354;1316355;1316356;1316357;1316358;1316359;1316360;1316361;1316362;1316363;1316364;1316365;1316366;1316367;1316368;1316369;1316370;1316371;1316372;1316373;1316374;1316375;1316376;1316377;1316378;1316379;1316380;1316381;1316382;1316383;1316384;1316385;1316386;1316387;1316388;1316389;1316390;1316391;1316392;1316393;1316394;1316395;1316396;1316397;1316398;1316399;1316400;1316401;1316402;1316403;1316404;1316405;1316406;1316407;1316408;1316409;1316410;1316411;1316412;1316413;1316414;1316415;1316416;1316417;1316418;1316419;1316420;1316421;1316422;1316423;1316424;1316425;1316426;1316427;1316428;1316429;1316430;1316431;1316432;1316433;1316434;1316435;1316436;1316437;1316438;1316439;1316440;1316441;1316442;1316443;1316444;1316445;1316446;1316447;1316448;1316449;1316450;1316451;1316452;1316453;1316454;1316455;1316456;1316457;1316458;1316459;1316460;1316461;1316462;1316463;1316464;1316465;1316466;1316467;1316468;1316469;1316470;1316471;1316472;1316473;1316474;1316475;1316476;1316477;1316478;1316479;1316480;1316481;1316482;1316483;1316484;1316485;1316486;1316487;1316488;1316489;1316490;1316491;1316492;1316493;1316494;1316495;1316496;1316497;1316498;1316499;1316500;1316501;1316502;1316503;1316504;1316505;1316506;1316507;1316508;1316509;1316510;1316511;1316512;1316513;1316514;1316515;1316516;1316517;1316518;1316519;1316520;1316521;1316522;1316523;1316524;1316525;1316526;1316527;1316528;1316529;1316530;1316531;1316532;1316533;1316534;1316535;1316536;1316537;1316538;1316539;1316540;1316541;1316542;1316543;1316544;1316545;1316546;1316547;1316548;1316549;1316550;1316551;1316552;1316553;1316554;1316555;1316556;1316557;1316558;1316559;1316560;1316561;1316562;1316563;1316564;1316565;1316566;1316567;1316568;1316569;1316570;1316571;1316572;1316573;1316574;1316575;1316576;1316577;1316578;1316579;1316580;1316581;1316582;1316583;1316584;1316585;1316586;1316587;1316588;1316589;1316590;1316591;1316592;1316593;1316594;1316595;1316596;1316597;1316598;1316599;1316600;1316601;1316602;1316603;1316604;1316605;1316606;1316607;1316608;1316609;1316610;1316611;1316612;1316613;1316614;1316615;1316616;1338932;1338933;1338934;1338935;1338936;1338937;1338938;1338939;1338940;1338941;1338942;1338943;1338944;1338945;1338946;1338947;1338948;1338949;1338950;1338951;1338952;1338953;1338954;1338955;1338956;1338957;1338958;1338959;1338960;1338961;1338962;1338963;1338964;1338965;1338966;1338967;1338968;1338969;1338970;1338971;1338972;1338973;1338974;1338975;1338976;1338977;1338978;1338979;1338980;1338981;1338982;1338983;1338984;1338985;1338986;1338987;1338988;1338989;1338990;1338991;1338992;1338993;1338994;1338995;1338996;1338997;1338998;1338999;1339000;1339001;1339002;1339003;1339004;1339005;1339006;1339007;1339008;1339009;1339010;1339011;1339012;1339013;1339014;1339015;1339016;1339017;1339018;1339019;1339020;1339021;1339022;1339023;1339024;1339025;1339026;1339027;1339028;1339029;1339030;1339031;1339032;1339033;1339034;1339035;1339036;1339037;1339038;1339039;1339040;1339041;1339042;1339043;1339044;1339045;1339046;1339047;1339048;1339049;1339050;1339051;1339052;1339053;1339054;1339055;1339056;1339057;1339058;1339059;1339060;1339061;1339062;1339063;1339064;1339065;1339066;1339067;1339068;1339069;1339070;1339071;1339072;1339073;1339074;1339075;1339076;1339077;1339078;1339079;1339080;1339081;1339082;1339083;1339084;1339085;1339086;1339087;1339088;1339089;1339090;1339091;1339092;1339093;1339094;1339095;1339096;1339097;1339098;1339099;1339100;1339101;1339102;1339103;1339104;1339105;1339106;1339107;1339108;1339109;1339110;1339111;1339112;1339113;1339114;1339115;1339116;1339117;1339118;1339119;1339120;1339121;1339122;1339123;1339124;1339125;1339126;1339127;1339128;1339129;1339130;1339131;1339132;1339133;1339134;1339135;1339136;1339137;1339138;1339139;1339140;1339141;1339142;1339143;1339144;1339145;1339146;1339147;1339148;1339149;1339150;1339151;1339152;1339153;1339154;1339155;1339156;1339157;1339158;1339159;1339160;1339161;1339162;1339163;1339164;1339165;1339166;1339167;1339168;1339169;1339170;1339171;1339172;1339173;1339174;1339175;1339176;1339177;1339178;1339179;1339180;1339181;1339182;1339183;1339184;1339185;1339186;1339187;1339188;1339189;1339190;1339191;1339192;1339193;1339194;1339195;1339196;1339197;1339198;1339199;1339200;1339201;1339202;1339203;1339204;1339205;1339206;1339207;1339208;1339209;1339210;1339211;1339212;1339213;1339214;1339215;1339216;1339217;1339218;1339219;1339220;1339221;1339222;1339223;1339224;1339225;1339226;1339227;1339228;1339229;1339230;1339231;1339232;1339233;1339234;1339235;1339236;1339237;1339238;1339239;1339240;1339241;1339242;1339243;1339244;1339245;1339246;1339247;1339248;1339249;1339250;1339251;1339252;1339253;1339254;1339255;1339256;1339257;1339258;1339259;1339260;1339261;1339262;1339263;1339264;1339265;1339266;1339267;1339268;1339269;1339270;1339271;1339272;1339273;1339274;1339275;1339276;1339277;1339278;1339279;1339280;1339281;1339282;1339283;1339284;1339285;1339286;1339287;1339288;1339289;1339290;1339291;1339292;1339293;1339294;1339295;1339296;1339297;1339298;1339299;1339300;1339301;1339302;1339303;1339304;1339305;1339306;1339307;1339308;1339309;1339310;1339311;1339312;1339313;1339314;1339315;1339316;1339317;1339318;1339319;1339320;1339321;1339322;1339323;1339324;1339325;1339326;1339327;1339328;1339329;1339330;1339331;1339332;1339333;1339334;1339335;1339336;1339337;1339338;1339339;1339340;1339341;1339342;1339343;1339344;1339345;1339346;1339347;1339348;1339349;1339350;1339351;1339352;1339353;1339354;1339355;1339356;1339357;1339358;1339359;1339360;1339361;1339362;1339363;1339364;1339365;1339366;1339367;1339368;1339369;1339370;1339371;1339372;1339373;1339374;1339375;1339376;1339377;1339378;1339379;1339380;1339381;1339382;1339383;1339384;1339385;1339386;1339387;1339388;1339389;1339390;1339391;1339392;1339393;1339394;1339395;1339396;1339397;1339398;1339399;1339400;1339401;1339402;1339403;1339404;1339405;1339406;1339407;1339408;1339409;1339410;1339411;1339412;1339413;1339414;1339415;1339416;1339417;1339418;1339419;1339420;1339421;1339422;1339423;1339424;1339425;1339426;1339427;1339428;1339429;1339430;1339431;1339432;1339433;1339434;1339435;1339436;1339437;1339438;1339439;1339440;1339441;1339442;1339443;1339444;1339445;1339446;1339447;1339448;1339449;1339450;1339451;1339452;1339453;1339454;1339455;1339456;1339457;1339458;1339459;1339460;1339461;1339462;1339463;1339464;1339465;1339466;1339467;1339468;1339469;1339470;1339471;1339472;1339473;1339474;1339475;1339476;1339477;1339478;1339479;1339480;1339481;1339482;1339483;1339484;1339485;1339486;1339487;1339488;1339489;1339490;1339491;1339492;1339493;1339494;1339495;1339496;1339497;1339498;1339499;1339500;1339501;1339502;1339503;1339504;1339505;1339506;1339507;1339508;1339509;1339510;1339511;1339512;1339513;1339514;1339515;1339516;1339517;1339518;1339519;1339520;1339521;1339522;1339523;1339524;1605377;1605378;1605379;1605380;1605381;1605382;1605383;1733147;1733148;1733149;1733150;1733151;1733152;1733153;1733154;1733155;1733156;1733157;1733158;1733159;1733160;1733161;1733162;1733163;1733164;1733165;1733166;1733167;1733168;1733169;1733170;1733171;1733172;1733173;1733174;1733175;1733176;1733177;1733178;1733179;1733180;1733181;1733182;1733183;1733184;1733185;1733186;1733187;1733188;1733189;1733190;1733191;1733192;1733193;1733194;1733195;1733196;1733197;1733198;1733199;1733200;1733201;1733202;1733203;1733204;1733205;1733206;1733207;1733208;1733209;1733210;1733211;1733212;1733213;1733214;1733215;1733216;1733217;1733218;1733219;1733220;1733221;1733222;1733223;1733224;1733225;1733226;1733227;1733228;1733229;1733230;1733231;1733232;1733233;1733234;1733235;1733236;1733237;1733238;1733239;1733240;1733241;1733242;1733243;1733244;1733245;1733246;1733247;1733248;1733249;1733250;1733251;1733252;1733253;1733254;1733255;1733256;1733257;1733258;1733259;1733260;1733261;1733262;1733263;1733264;1733265;1733266;1733267;1733268;1733269;1733270;1733271;1733272;1733273;1733274;1733275;1733276;1733277;1733278;1733279;1733280;1733281;1733282;1733283;1733284;1733285;1733286;1733287;1733288;1733289;1733290;1733291;1733292;1733293;1733294;1733295;1733296;1733297;1733298;1733299;1733300;1733301;1733302;1733303;1733304;1733305;1733306;1733307;1733308;1733309;1733310;1733311;1733312;1733313;1733314;1733315;1733316;1733317;1733318;1733319;1733320;1733321;1733322;1733323;1733324;1733325;1733326;1733327;1733328;1733329;1733330;1733331;1733332;1733333;1733334;1733335;1733336;1733337;1733338;1733339;1733340;1733341;1733342;1733343;1733344;1733345;1733346;1733347;1733348;1733349;1733350;1733351;1733352;1733353;1733354;1733355;1733356;1733357;1733358;1733359;1733360;1733361;1733362;1733363;1733364;1733365;1733366;1733367;1733368;1733369;1733370;1733371;1733372;1743563;1753708;1753709;1753710;1753711;1753712;1753713;1753714;1753715;1753716;1753717;1753718;1753719;1753720;1753721;1753722;1753723;1753724;1753725;1753726;1753727;1753728;1753729;1753730;1753731;1753732;1753733;1753734;1753735;1753736;1753737;1753738;1753739;1753740;1753741;1753742;1753743;1753744;1753745;1753746;1753747;1753748;1753749;1753750;1753751;1753752;1753753;1753754;1753755;1753756;1753757;1753758;1753759;1753760;1753761;1753762;1753763;1753764;1753765;1753766;1753767;1753768;1753769;1753770;1753771;1753772;1753773;1753774;1753775;1753776;1753777;1753778;1753779;1753780;1753781;1753782;1753783;1753784;1753785;1753786;1753787;1753788;1753789;1753790;1753791;1753792;1753793;1753794;1753795;1753796;1753797;1753798;1753799;1753800;1753801;1753802;1753803;1753804;1753805;1753806;1753807;1753808;1753809;1753810;1753811;1753812;1753813;1753814;1753815;1753816;1753817;1753818;1753819;1753820;1753821;1753822;1753823;1753824;1753825;1753826;1753827;1753828;1753829;1753830;1753831;1753832;1753833;1753834;1753835;1753836;1753837;1753838;1753839;1753840;1753841;1753842;1753843;1753844;1753845;1827209;1827210;2117049;2117050;2117051;2117052;2117053;2117054;2117055;2117056;2117057;2117058;2117059;2117060;2117061;2117062;2117063;2117064;2117065;2117066;2117067;2117068;2117069;2117070;2117071;2117072;2117073;2117074;2117075;2117076;2117077;2117078;2117079;2117080;2117081;2117082;2117083;2117084;2117085;2117086;2117087;2117088;2117089;2117090;2117091;2117092;2117093;2117094;2117095;2117096;2117097;2117098;2117099;2117100;2117101;2117102;2117103;2117104;2117105;2117106;2117107;2117108;2117109;2117110;2117111;2117112;2117113;2117114;2117115;2117116;2117117;2117118;2117119;2117120;2117121;2117122;2117123;2117124;2117125;2117126;2117127;2117128;2117129;2117130;2117131;2117132;2117133;2117134;2117135;2117136;2117137;2117138;2117139;2117140;2117141;2117142;2117143;2117144;2117145;2117146;2117147;2117148;2117149;2117150;2117151;2117152;2117153;2117154;2117155;2117156;2117157;2117158;2117159;2117160;2117161;2117162;2117163;2117164;2117165;2117166;2117167;2117168;2117169;2117170;2117171;2117172;2117173;2117174;2117175;2117176;2117177;2117178;2117179;2117180;2117181;2117182;2117183;2117184;2117185;2117186;2117187;2117188;2117189;2117190;2117191;2117192;2117193;2117194;2117195;2117196;2117197;2117198;2117199;2117200;2117201;2117202;2117203;2117204;2117205;2117206;2117207;2117208;2117209;2117210;2117211;2117212;2117213;2117214;2117215;2117216;2117217;2117218;2117219;2117220;2117221;2117222;2117223;2117224;2117225;2117226;2117227;2117228;2117229;2117230;2117231;2117232;2117233;2117234;2117235;2117236;2117237;2117238;2117239;2117240;2117241;2117242;2117243;2117244;2117245;2117246;2117247;2117248;2117249;2117250;2117251;2117252;2117253;2117254;2117255;2117256;2117257;2117258;2117259;2117260;2117261;2117262;2117263;2117264;2117265;2117266;2117267;2117268;2117269;2117270;2117271;2117272;2117273;2117274;2117275;2117276;2117277;2117278;2117279;2117280;2117281;2117282;2117283;2117284;2117285;2117286;2117287;2117288;2117289;2117290;2117291;2117292;2117293;2117294;2117295;2117296;2117297;2117298;2117299;2117300;2117301;2117302;2117303;2117304;2117305;2117306;2117307;2117308;2117309;2117310;2117311;2117312;2117313;2117314;2117315;2117316;2117317;2117318;2117319;2117320;2117321;2117322;2117323;2117324;2117325;2117326;2117327;2117328;2117329;2117330;2117331;2117332;2117333;2117334;2117335;2117336;2117337;2117338;2117339;2117340;2117341;2117342;2117343;2117344;2117345;2117346;2117347;2117348;2117349;2117350;2117351;2117352;2117353;2117354;2117355;2117356;2117357;2117358;2117359;2117360;2117361;2117362;2117363;2117364;2117365;2117366;2117367;2117368;2117369;2117370;2117371;2117372;2117373;2117374;2117375;2117376;2117377;2117378;2117379;2117380;2117381;2117382;2117383;2117384;2117385;2117386;2117387;2117388;2117389;2117390;2117391;2117392;2117393;2117394;2117395;2117396;2152167;2152168;2152169;2152170;2152171;2152172;2152173;2152174;2152175;2152176;2152177;2152178;2152179;2152180;2152181;2152182;2152183;2152184;2152185;2152186;2152187;2152188;2152189;2152190;2152191;2152192;2152193;2152194;2152195;2152196;2152197;2152198;2152199;2152200;2152201;2152202;2152203;2152204;2152205;2152206;2152207;2152208;2152209;2152210;2152211;2152212;2152213;2152214;2152215;2152216;2152217;2152218;2152219;2152220;2152221;2152222;2152223;2152224;2152225;2152226;2152227;2152228;2152229;2152230;2152231;2152232;2152233;2152234;2152235;2152236;2152237;2152238;2152239;2152240;2152241;2152242;2152243;2152244;2152245;2152246;2152247;2152248;2152249;2152250;2152251;2152252;2152253;2152254;2152255;2152256;2152257;2152258;2152259;2152260;2152261;2152262;2152263;2152264;2152265;2152266;2152267;2152268;2152269;2152270;2152271;2152272;2152273;2152274;2152275;2152276;2152277;2152278;2152279;2152280;2152281;2152282;2152283;2152284;2152285;2152286;2152287;2152288;2152289;2152290;2152291;2152292;2152293;2152294;2152295;2152296;2152297;2152298;2152299;2152300;2152301;2152302;2152303;2152304;2152305;2152306;2152307;2152308;2152309;2152310;2152311;2152312;2152313;2152314;2152315;2152316;2152317;2152318;2152319;2152320;2152321;2152322;2152323;2152324;2152325;2152326;2152327;2152328;2152329;2152330;2152331;2152332;2152333;2152334;2152335;2152336;2152337;2152338;2152339;2152340;2152341;2152342;2152343;2152344;2152345;2152346;2152347;2152348;2152349;2152350;2152351;2152352;2152353;2152354;2152355;2152356;2152357;2152358;2152359;2152360;2152361;2152362;2152363;2152364;2152365;2152366;2152367;2152368;2152369;2152370;2152371;2152372;2152373;2152374;2152375;2152376;2152377;2152378;2310662;2310663;2310664;2310665;2310666;2310667;2310668;2310669;2310670;2310671;2310672;2310673;2310674;2310675;2310676;2310677;2310678;2310679;2310680;2310681;2310682;2310683;2310684;2310685;2310686;2310687;2310688;2310689;2310690;2310691;2310692;2310693;2310694;2310695;2310696;2310697;2310698;2310699;2310700;2310701;2310702;2310703;2310704;2310705;2310706;2310707;2310708;2310709;2310710;2310711;2310712;2310713;2310714;2310715;2310716;2310717;2310718;2310719;2310720;2310721;2310722;2310723;2310724;2310725;2310726;2310727;2310728;2310729;2310730;2310731;2310732;2310733;2310734;2310735;2310736;2310737;2310738;2310739;2310740;2310741;2310742;2310743;2310744;2310745;2310746;2310747;2310748;2310749;2310750;2310751;2310752;2310753;2310754;2310755;2310756;2310757;2310758;2310759;2310760;2310761;2310762;2310763;2310764;2310765;2310766;2310767;2310768;2310769;2310770;2310771;2310772;2310773;2310774;2310775;2310776;2310777;2310778;2310779;2310780;2310781;2310782;2310783;2310784;2310785;2310786;2310787;2310788;2310789;2310790;2310791;2310792;2310793;2310794;2310795;2310796;2310797;2310798;2310799;2310800;2310801;2310802;2310803;2310804;2310805;2310806;2310807;2310808;2310809;2310810;2310811;2310812;2310813;2310814;2310815;2310816;2310817;2310818;2310819;2310820;2310821;2310822;2310823;2310824;2310825;2310826;2310827;2310828;2310829;2310830;2310831;2310832;2310833;2310834;2310835;2310836;2310837;2310838;2310839;2310840;2310841;2310842;2310843;2310844;2310845;2310846;2310847;2310848;2310849;2310850;2310851;2310852;2310853;2310854;2310855;2310856;2310857;2310858;2310859;2310860;2310861;2310862;2310863;2310864;2310865;2310866;2310867;2310868;2310869;2310870;2310871;2310872;2310873;2310874;2310875;2310876;2310877;2310878;2310879;2310880;2310881;2310882;2310883;2310884;2310885;2310886;2310887;2310888;2310889;2310890;2310891;2310892;2310893;2310894;2310895;2310896;2310897;2310898;2310899;2310900;2310901;2310902;2310903;2310904;2310905;2310906;2310907;2310908;2310909;2310910;2310911;2310912;2310913;2310914;2310915;2310916;2310917;2310918;2310919;2310920;2310921;2310922;2310923;2310924;2310925;2310926;2310927;2310928;2310929;2310930;2310931;2310932;2310933;2310934;2310935;2310936;2310937;2310938;2310939;2310940;2310941;2310942;2310943;2310944;2310945;2310946;2310947;2310948;2310949;2310950;2310951;2310952;2310953;2310954;2310955;2310956;2310957;2310958;2310959;2310960;2310961;2310962;2310963;2310964;2310965;2310966;2310967;2310968;2310969;2310970;2310971;2310972;2310973;2310974;2310975;2310976;2310977;2310978;2310979;2310980;2310981;2310982;2310983;2310984;2310985;2310986;2310987;2310988;2310989;2310990;2310991;2310992;2310993;2310994;2310995;2310996;2310997;2310998;2310999;2311000;2311001;2311002;2311003;2311004;2311005;2311006;2311007;2311008;2311009;2311010;2311011;2311012;2311013;2311014;2311015;2311016;2311017;2311018;2311019;2311020;2311021;2311022;2311023;2311024;2311025;2311026;2311027;2311028;2311029;2311030;2311031;2311032;2311033;2311034;2311035;2311036;2311037;2311038;2311039;2311040;2311041;2311042;2311043;2311044;2311045;2311046;2311047;2311048;2311049;2311050;2311051;2311052;2311053;2311054;2311055;2311056;2311057;2311058;2311059;2311060;2311061;2311062;2311063;2311064;2311065;2311066;2311067;2311068;2311069;2311070;2311071;2311072;2311073;2311074;2311075;2311076;2311077;2311078;2311079;2311080;2311081;2311082;2311083;2311084;2311085;2311086;2311087;2311088;2311089;2311090;2311091;2311092;2311093;2311094;2311095;2311096;2311097;2311098;2311099;2311100;2311101;2311102;2311103;2311104;2311105;2311106;2311107;2311108;2311109;2311110;2311111;2311112;2311113;2311114;2311115;2314171;2314172;2314173;2314174;2314175;2314176;2314177;2314178;2314179;2314180;2314181;2314182;2314183;2314184;2314185;2314186;2314187;2314188;2314189;2314190;2314191;2314192;2314193;2314194;2314195;2314196;2314197;2314198;2314199;2314200;2314201;2314202;2314203;2314204;2314205;2314206;2314207;2314208;2314209;2314210;2314211;2314212;2314213;2314214;2314215;2314216;2314217;2314218;2314219;2314220;2314221;2314222;2314223;2314224;2314225;2314226;2314227;2314228;2314229;2314230;2314231;2314232;2314233;2314234;2314235;2314236;2314237;2314238;2314239;2314240;2314241;2314242;2314243;2314244;2314245;2314246;2314247;2564238;2564239;2564240;2564241;2564242;2564243;2564244;2564245;2564246;2564247;2564248;2564249;2564250;2564251;2564252;2564253;2564254;2564255;2564256;2564257;2564258;2564259;2564260;2564261;2564262;2564263;2564264;2564265;2564266;2564267;2564268;2564269;2564270;2564271;2564272;2564273;2564274;2564275;2564276;2564277;2564278;2564279;2564280;2564281;2564282;2564283;2564284;2564285;2564286;2564287;2564288;2564289;2564290;2564291;2564292;2564293;2564294;2564295;2564296;2564297;2564298;2564299;2564300;2564301;2564302;2564303;2564304;2564305;2564306;2564307;2564308;2564309;2564310;2564311;2564312;2564313;2564314;2564315;2564316;2564317;2564318;2564319;2564320;2564321;2564322;2564323;2564324;2564325;2564326;2564327;2564328;2564329;2564330;2564331;2564332;2564333;2564334;2564335;2564336;2564337;2564338;2564339;2564340;2564341;2564342;2564343;2564344;2564345;2564346;2564347;2564348;2564349;2564350;2564351;2564352;2586176;2586177;2586178;2586179;2586180;2586181;2586182;2586183;2586184;2586185;2586186;2586187;2586188;2586189;2586190;2586191;2586192;2586193;2586194;2586195;2586196;2586197;2586198;2586199;2586200;2586201;2586202;2586203;2586204;2586205;2586206;2586207;2586208;2586209;2586210;2586211;2586212;2586213;2586214;2586215;2586216;2586217;2586218;2586219;2586220;2586221;2586222;2586223;2586224;2586225;2586226;2673980;2673981;2673982;2673983;2673984;2673985;2673986;2673987;2673988;2673989;2673990;2673991;2673992;2673993;2673994;2673995;2673996;2673997;2673998;2673999;2674000;2674001;2674002;2674003;2674004;2674005;2674006;2674007;2674008;2674009;2674010;2674011;2674012;2674013;2674014;2674015;2674016;2674017;2674018;2674019;2674020;2674021;2674022;2674023;2674024;2674025;2674026;2674027;2674028;2674029;2674030;2674031;2674032;2674033;2674034;2674035;2674036;2674037;2674038;2674039;2674040;2674041;2674042;2674043;2674044;2674045;2674046;2674047;2674048;2674049;2674050;2674051;2674052;2674053;2674054;2730877;3043503;3043504;3043505;3043506;3043507;3043508;3043509;3043510;3043511;3043512;3043513;3043514;3043515;3043516;3043517;3043518;3043519;3043520;3043521;3043522;3043523;3043524;3043525;3043526;3043527;3043528;3043529;3043530;3043531;3043532;3043533;3043534;3043535;3043536;3043537;3043538;3043539;3043540;3043541;3043542;3043543;3043544;3043545;3043546;3043547;3043548;3043549;3043550;3043551;3043552;3043553;3043554;3043555;3043556;3043557;3043558;3043559;3043560;3043561;3043562;3043563;3043564;3043565;3043566;3043567;3043568;3043569;3043570;3043571;3043572;3043573;3043574;3043575;3043576;3043577;3043578;3043579;3043580;3043581;3043582;3043583;3043584;3043585;3043586;3043587;3043588;3043589;3043590;3043591;3043592;3043593;3043594;3043595;3043596;3043597;3043598;3043599;3043600;3043601;3043602;3043603;3043604;3043605;3043606;3043607;3043608;3043609;3043610;3043611;3043612;3043613;3043614;3043615;3043616;3043617;3043618;3043619;3043620;3043621;3043622;3043623;3043624;3043625;3043626;3043627;3043628;3043629;3043630;3043631;3043632;3043633;3043634;3043635;3043636;3043637;3043638;3043639;3043640;3043641;3043642;3043643;3043644;3043645;3043646;3043647;3043648;3043649;3043650;3043651;3043652;3043653;3043654;3043655;3043656;3043657;3043658;3043659;3043660;3043661;3043662;3043663;3043664;3043665;3043666;3043667;3043668;3043669;3043670;3043671;3043672;3043673;3043674;3043675;3043676;3043677;3043678;3043679;3043680;3043681;3043682;3043683;3043684;3043685;3043686;3043687;3043688;3043689;3043690;3043691;3043692;3043693;3043694;3043695;3043696;3043697;3043698;3043699;3043700;3043701;3043702;3043703;3043704;3043705;3043706;3043707;3043708;3043709;3043710;3043711;3043712;3043713;3043714;3043715;3043716;3043717;3043718;3043719;3043720;3043721;3043722;3043723;3043724;3043725;3043726;3043727;3043728;3043729;3043730;3043731;3043732;3043733;3043734;3043735;3043736;3043737;3043738;3043739;3043740;3043741;3043742;3043743;3043744;3043745;3043746;3043747;3043748;3043749;3043750;3043751;3043752;3043753;3043754;3043755;3043756;3043757;3043758;3043759;3043760;3043761;3043762;3043763;3043764;3043765;3043766;3043767;3043768;3043769;3043770;3043771;3043772;3043773;3043774;3043775;3043776;3043777;3043778;3043779;3043780;3043781;3043782;3043783;3043784;3043785;3043786;3043787;3043788;3043789;3043790;3043791;3043792;3043793;3043794;3043795;3043796;3043797;3043798;3043799;3043800;3043801;3043802;3043803;3043804;3043805;3043806;3043807;3043808;3043809;3043810;3043811;3043812;3043813;3043814;3043815;3043816;3043817;3043818;3043819;3043820;3043821;3043822;3043823;3043824;3043825;3043826;3043827;3043828;3043829;3043830;3043831;3043832;3043833;3043834;3043835;3043836;3043837;3043838;3043839;3043840;3043841;3043842;3043843;3043844;3043845;3043846;3043847;3043848;3043849;3043850;3043851;3043852;3043853;3043854;3043855;3043856;3043857;3043858;3043859;3043860;3043861;3043862;3043863;3043864;3043865;3043866;3043867;3043868;3043869;3043870;3043871;3043872;3043873;3043874;3043875;3043876;3043877;3043878;3043879;3043880;3043881;3043882;3043883;3043884;3043885;3043886;3043887;3043888;3043889;3043890;3043891;3043892;3043893;3043894;3043895;3043896;3043897;3043898;3043899;3043900;3043901;3043902;3043903;3043904;3043905;3043906;3043907;3043908;3043909;3043910;3043911;3043912;3043913;3043914;3043915;3043916;3043917;3043918;3043919;3043920;3043921;3043922;3043923;3043924;3043925;3043926;3043927;3043928;3043929;3043930;3043931;3043932;3043933;3043934;3043935;3043936;3043937;3043938;3043939;3043940;3043941;3043942;3043943;3043944;3043945;3043946;3043947;3043948;3043949;3043950;3043951;3043952;3043953;3043954;3043955;3043956;3043957;3043958;3043959;3043960;3043961;3043962;3043963;3043964;3043965;3043966;3043967;3043968;3043969;3043970;3043971;3043972;3043973;3043974;3043975;3043976;3043977;3043978;3043979;3043980;3043981;3043982;3043983;3043984;3043985;3043986;3043987;3043988;3043989;3043990;3043991;3043992;3043993;3043994;3043995;3043996;3043997;3043998;3043999;3044000;3044001;3044002;3044003;3044004;3044005;3044006;3044007;3326884;3326885;3326886;3326887;3326888;3326889;3326890;3326891;3326892;3326893;3326894;3326895;3326896;3326897;3326898;3326899;3326900;3326901;3326902;3326903;3326904;3326905;3326906;3326907;3326908;3326909;3326910;3326911;3326912;3326913;3326914;3326915;3326916;3326917;3356125;3356126;3356127;3356128;3356129;3356130;3356131;3356132;3356133;3356134;3356135;3356136;3356137;3356138;3356139;3356140;3356141;3356142;3356143;3356144;3356145;3356146;3356147;3356148;3356149;3356150;3356151;3356152;3356153;3356154;3356155;3356156;3356157;3356158;3356159;3356160;3356161;3356162;3356163;3356164;3356165;3356166;3356167;3356168;3356169;3356170;3356171;3356172;3356173;3356174;3356175;3356176;3356177;3356178;3356179;3356180;3356181;3356182;3356183;3356184;3356185;3356186;3356187;3356188;3356189;3356190;3356191;3356192;3356193;3356194;3356195;3356196;3356197;3356198;3356199;3356200;3356201;3356202;3356203;3356204;3356205;3356206;3356207;3356208;3356209;3356210;3356211;3356212;3356213;3356214;3356215;3356216;3356217;3356218;3356219;3356220;3356221;3356222;3356223;3356224;3356225;3356226;3356227;3356228;3356229;3356230;3356231;3356232;3356233;3356234;3356235;3356236;3356237;3356238;3356239;3442310;3442311;3442312;3442313;3442314;3442315;3442316;3442317;3442318;3442319;3442320;3442321;3442322;3442323;3442324;3442325;3442326;3442327;3442328;3442329;3442330;3442331;3442332;3442333;3442334;3442335;3442336;3442337;3442338;3442339;3442340;3442341;3442342;3442343;3442344;3442345;3442346;3442347;3442348;3442349;3442350;3442351;3442352;3442353;3442354;3442355;3442356;3442357;3442358;3442359;3442360;3442361;3442362;3442363;3442364;3442365;3442366;3442367;3442368;3442369;3442370;3442371;3442372;3442373;3442374;3442375;3442376;3442377;3442378;3442379;3442380;3442381;3442382;3442383;3442384;3442385;3442386;3442387;3442388;3442389;3442390;3442391;3442392;3442393;3442394;3442395;3442396;3442397;3442398;3442399;3442400;3442401;3442402;3442403;3442404;3442405;3442406;3442407;3442408;3442409;3442410;3442411;3442412;3442413;3442414;3442415;3442416;3442417;3442418;3442419;3442420;3442421;3442422;3442423;3442424;3442425;3442426;3442427;3442428;3442429;3442430;3442431;3442432;3442433;3442434;3442435;3442436;3442437;3442438;3442439;3442440;3442441;3442442;3442443;3442444;3442445;3442446;3442447;3442448;3442449;3442450;3442451;3442452;3442453;3442454;3442455;3442456;3442457;3442458;3442459;3442460;3442461;3442462;3442463;3442464;3442465;3442466;3442467;3442468;3442469;3442470;3442471;3442472;3442473;3442474;3442475;3442476;3442477;3442478;3442479;3442480;3442481;3442482;3442483;3442484;3442485;3442486;3442487;3442488;3442489;3442490;3442491;3442492;3442493;3442494;3442495;3442496;3442497;3442498;3442499;3442500;3442501;3442502;3442503;3442504;3442505;3442506;3442507;3442508;3442509;3442510;3442511;3442512;3442513;3442514;3442515;3442516;3442517;3442518;3442519;3442520;3442521;3442522;3442523;3442524;3442525;3442526;3442527;3442528;3442529;3442530;3442531;3442532;3442533;3442534;3442535;3442536;3442537;3442538;3442539;3442540;3442541;3442542;3442543;3442544;3442545;3442546;3442547;3442548;3442549;3442550;3442551;3442552;3442553;3442554;3442555;3442556;3442557;3442558;3442559;3442560;3442561;3442562;3442563;3442564;3442565;3442566;3442567;3442568;3442569;3442570;3442571;3442572;3442573;3442574;3442575;3442576;3442577;3442578;3442579;3442580;3442581;3442582;3442583;3442584;3442585;3442586;3442587;3442588;3442589;3442590;3442591;3442592;3442593;3442594;3442595;3442596;3442597;3442598;3442599;3442600;3442601;3442602;3442603;3442604;3442605;3442606;3442607;3442608;3442609;3442610;3442611;3442612;3442613;3442614;3442615;3442616;3442617;3442618;3442619;3442620;3442621;3442622;3442623;3442624;3442625;3442626;3442627;3442628;3442629;3442630;3442631;3442632;3575457;3575458;3575459;3575460;3575461;3575462;3575463;3575464;3575465;3575466;3575467;3575468;3575469;3575470;3575471;3575472;3575473;3575474;3575475;3575476;3575477;3575478;3575479;3575480;3575481;3575482;3575483;3575484;3575485;3575486;3575487;3575488;3575489;3575490;3575491;3575492;3575493;3575494;3575495;3575496;3575497;3575498;3575499;3575500;3575501;3575502;3575503;3575504;3575505;3575506;3575507;3575508;3575509;3575510;3575511;3575512;3575513;3575514;3575515;3575516;3575517;3575518;3575519;3575520;3575521;3575522;3575523;3575524;3575525;3575526;3575527;3575528	350796;350982;467814;467899;467900;572916;622491;723364;723399;811459;899990;1048922;1170898;1200218;1200613;1219257;1219343;1316261;1316434;1316614;1339385;1605380;1733325;1743563;1753718;1753783;1827209;2117090;2117365;2152314;2152362;2152371;2310693;2311051;2311114;2314198;2564238;2564312;2586183;2586207;2674013;2730877;3043770;3326888;3356132;3356189;3442622;3575476;3575505	98;99;1665;1666;1667;1668;1669;1670;1671;1672	121;127;149;178;187;216;292;302;306;375
P60866;P60866-2;E5RJX2;E5RIP1;G3XAN0	P60866;P60866-2;E5RJX2	13;13;9;6;4	13;13;9;6;4	13;13;9;6;4	40S ribosomal protein S20	RPS20	;;	5	13	13	13	6	6	6	6	4	4	3	4	4	4	3	5	4	5	6	6	5	7	7	7	6	6	5	5	6	6	6	6	5	2	2	4	5	5	3	6	4	4	5	6	5	7	8	7	6	6	5	6	0	6	4	2	2	1	2	3	2	3	3	3	3	4	4	4	5	4	7	5	6	4	3	4	4	5	4	3	2	1	1	2	0	1	1	3	2	4	1	5	2	4	6	7	6	3	3	4	4	4	3	3	3	1	1	3	3	4	4	5	3	4	5	3	4	5	6	5	5	4	4	4	5	3	3	3	2	2	2	3	3	3	3	3	4	4	3	3	5	6	7	4	3	3	3	4	8	5	6	2	2	3	6	2	8	7	6	8	4	8	5	6	6	9	8	8	8	7	5	5	10	7	5	5	2	3	3	2	2	4	5	8	5	4	4	4	5	11	9	9	8	6	5	7	6	6	6	6	4	4	3	4	4	4	3	5	4	5	6	6	5	7	7	7	6	6	5	5	6	6	6	6	5	2	2	4	5	5	3	6	4	4	5	6	5	7	8	7	6	6	5	6	0	6	4	2	2	1	2	3	2	3	3	3	3	4	4	4	5	4	7	5	6	4	3	4	4	5	4	3	2	1	1	2	0	1	1	3	2	4	1	5	2	4	6	7	6	3	3	4	4	4	3	3	3	1	1	3	3	4	4	5	3	4	5	3	4	5	6	5	5	4	4	4	5	3	3	3	2	2	2	3	3	3	3	3	4	4	3	3	5	6	7	4	3	3	3	4	8	5	6	2	2	3	6	2	8	7	6	8	4	8	5	6	6	9	8	8	8	7	5	5	10	7	5	5	2	3	3	2	2	4	5	8	5	4	4	4	5	11	9	9	8	6	5	7	6	6	6	6	4	4	3	4	4	4	3	5	4	5	6	6	5	7	7	7	6	6	5	5	6	6	6	6	5	2	2	4	5	5	3	6	4	4	5	6	5	7	8	7	6	6	5	6	0	6	4	2	2	1	2	3	2	3	3	3	3	4	4	4	5	4	7	5	6	4	3	4	4	5	4	3	2	1	1	2	0	1	1	3	2	4	1	5	2	4	6	7	6	3	3	4	4	4	3	3	3	1	1	3	3	4	4	5	3	4	5	3	4	5	6	5	5	4	4	4	5	3	3	3	2	2	2	3	3	3	3	3	4	4	3	3	5	6	7	4	3	3	3	4	8	5	6	2	2	3	6	2	8	7	6	8	4	8	5	6	6	9	8	8	8	7	5	5	10	7	5	5	2	3	3	2	2	4	5	8	5	4	4	4	5	11	9	9	8	6	5	7	58.8	58.8	58.8	13.373	119	119;142;61;46;64	18.6	86	97	155	171	129	100	82	71	79	74	60	46	31	23	27	30	37	42	38	40	54	51	60	60	0	323.31	By MS/MS	By MS/MS	By MS/MS	By MS/MS	By MS/MS	By MS/MS	By MS/MS	By MS/MS	By MS/MS	By MS/MS	By MS/MS	By MS/MS	By MS/MS	By MS/MS	By MS/MS	By MS/MS	By MS/MS	By MS/MS	By MS/MS	By MS/MS	By MS/MS	By MS/MS	By MS/MS	By MS/MS	By MS/MS	By MS/MS	By MS/MS	By MS/MS	By MS/MS	By MS/MS	By matching	By MS/MS	By MS/MS	By MS/MS	By MS/MS	By MS/MS	By MS/MS	By MS/MS	By MS/MS	By MS/MS	By MS/MS	By MS/MS	By MS/MS	By MS/MS	By MS/MS	By MS/MS	By MS/MS	By MS/MS		By MS/MS	By MS/MS	By MS/MS	By MS/MS	By MS/MS	By MS/MS	By MS/MS	By MS/MS	By MS/MS	By MS/MS	By MS/MS	By MS/MS	By MS/MS	By MS/MS	By MS/MS	By MS/MS	By MS/MS	By MS/MS	By MS/MS	By MS/MS	By MS/MS	By MS/MS	By MS/MS	By MS/MS	By MS/MS	By MS/MS	By MS/MS	By MS/MS	By MS/MS	By MS/MS	By MS/MS		By matching	By MS/MS	By MS/MS	By MS/MS	By MS/MS	By MS/MS	By MS/MS	By MS/MS	By MS/MS	By MS/MS	By MS/MS	By MS/MS	By MS/MS	By MS/MS	By MS/MS	By MS/MS	By MS/MS	By MS/MS	By MS/MS	By MS/MS	By MS/MS	By MS/MS	By MS/MS	By MS/MS	By MS/MS	By MS/MS	By MS/MS	By MS/MS	By MS/MS	By MS/MS	By MS/MS	By MS/MS	By MS/MS	By MS/MS	By MS/MS	By MS/MS	By MS/MS	By MS/MS	By MS/MS	By MS/MS	By MS/MS	By MS/MS	By MS/MS	By MS/MS	By MS/MS	By MS/MS	By MS/MS	By MS/MS	By MS/MS	By MS/MS	By MS/MS	By MS/MS	By MS/MS	By MS/MS	By MS/MS	By MS/MS	By MS/MS	By MS/MS	By MS/MS	By MS/MS	By MS/MS	By MS/MS	By MS/MS	By MS/MS	By MS/MS	By MS/MS	By MS/MS	By MS/MS	By MS/MS	By MS/MS	By MS/MS	By MS/MS	By MS/MS	By MS/MS	By MS/MS	By MS/MS	By MS/MS	By MS/MS	By MS/MS	By MS/MS	By MS/MS	By MS/MS	By MS/MS	By MS/MS	By MS/MS	By MS/MS	By MS/MS	By MS/MS	By MS/MS	By MS/MS	By MS/MS	By MS/MS	By MS/MS	By MS/MS	By MS/MS	By MS/MS	By MS/MS	By MS/MS	By MS/MS	By MS/MS	By MS/MS	By MS/MS	By MS/MS	By MS/MS	By MS/MS	By MS/MS	By MS/MS	By MS/MS	By MS/MS	By MS/MS	By MS/MS	41.2	31.9	31.9	31.9	23.5	24.4	22.7	23.5	23.5	23.5	23.5	29.4	23.5	29.4	31.9	31.9	31.9	41.2	41.2	41.2	31.9	31.9	31.9	31.9	31.9	31.9	31.9	31.9	31.9	19.3	19.3	23.5	31.9	31.9	28.6	41.2	28.6	28.6	31.9	31.9	31.9	41.2	42.9	41.2	31.9	31.9	31.9	31.9	0	30.3	26.1	19.3	19.3	10.1	12.6	20.2	19.3	20.2	20.2	23.5	25.2	26.1	26.1	26.1	27.7	23.5	40.3	32.8	37	26.1	20.2	26.1	23.5	28.6	26.1	25.2	19.3	10.1	9.2	19.3	0	10.1	9.2	20.2	15.1	26.1	10.9	28.6	19.3	23.5	34.5	42.9	37.8	20.2	20.2	26.1	21.8	21.8	20.2	20.2	20.2	9.2	9.2	20.2	20.2	23.5	25.2	25.2	20.2	21.8	27.7	20.2	26.1	25.2	39.5	31.1	31.1	21.8	21.8	21.8	31.1	20.2	20.2	20.2	19.3	19.3	20.2	20.2	20.2	20.2	20.2	20.2	29.4	26.1	20.2	20.2	27.7	33.6	42.9	21.8	20.2	20.2	20.2	29.4	47.9	31.9	33.6	19.3	12.6	14.3	38.7	12.6	40.3	42.9	33.6	39.5	23.5	42.9	33.6	33.6	31.9	58.8	40.3	40.3	47.9	42.9	25.2	25.2	47.9	42.9	31.1	31.9	12.6	14.3	22.7	12.6	19.3	31.1	25.2	47.9	25.2	23.5	23.5	23.5	30.3	50.4	47.9	45.4	47.9	41.2	32.8	34.5	459760000000	1557000000	1527600000	1142400000	804770000	568810000	230710000	130220000	300260000	207940000	248090000	130900000	2451000000	148770000	195120000	211290000	167870000	245020000	10568000000	19888000000	7510000000	4058500000	2670200000	1615800000	1337900000	2076800000	432210000	463620000	384370000	379880000	68239000	28893000	249630000	204600000	136800000	92938000	3936300000	138440000	82664000	121930000	64731000	74044000	12496000000	10482000000	4115800000	2173700000	1726800000	761000000	660030000	0	303450000	252760000	146590000	91672000	0	13220000	30496000	68469000	142520000	92129000	71478000	111840000	140660000	251680000	172280000	208510000	8096600000	20518000000	3994500000	1807100000	699430000	550870000	599420000	867310000	403530000	223710000	89866000	78787000	14821000	20050000	63502000	0	21327000	63525000	2017900000	66946000	125360000	39472000	175220000	43856000	11860000000	11906000000	5097400000	1901200000	731040000	669480000	400070000	1759800000	591210000	338950000	288750000	175720000	30102000	65569000	161180000	247870000	305220000	167450000	2862600000	171070000	362140000	390380000	372800000	362810000	17993000000	17626000000	7453500000	4102300000	1705400000	1002000000	538250000	1821800000	796730000	408160000	180100000	82839000	56351000	116020000	180650000	160550000	196800000	305540000	2383600000	371930000	548060000	338090000	319360000	398070000	11745000000	18714000000	4896800000	2986700000	789390000	860260000	1372000000	4090700000	965260000	403480000	189170000	85884000	56104000	387610000	88969000	335270000	281300000	422410000	11311000000	274060000	486000000	339100000	455150000	331240000	26503000000	24698000000	14127000000	7377100000	2893600000	2012600000	1428700000	3985400000	573420000	392340000	189440000	21677000	29414000	73031000	40996000	24035000	214220000	210980000	5504700000	239100000	288840000	216210000	234500000	239750000	27594000000	19659000000	9734100000	3669900000	1603100000	997330000	872470000	1768900000	1867700000	1435900000	1089000000	925430000	465500000	223970000	308400000	262090000	332950000	263540000	2113900000	415450000	728170000	992980000	1443500000	2104100000	9064300000	19506000000	8176800000	4074500000	2790100000	2233700000	1973800000	1830000000	1075000000	1040800000	856980000	639130000	197220000	75074000	326360000	229730000	250390000	235730000	2381600000	448060000	397720000	825010000	517110000	955890000	8880900000	10489000000	5702200000	3188300000	2170600000	1593000000	1659800000	0	844300000	716170000	596390000	439430000	0	33364000	82599000	215810000	517120000	488180000	403450000	927660000	1250600000	1922300000	2036900000	1999200000	7620300000	32176000000	10424000000	3870100000	1776100000	1546900000	1374500000	868440000	714430000	415320000	233370000	228750000	0	0	113560000	0	0	0	1824400000	205090000	856580000	0	1795700000	216800000	14087000000	14350000000	6938100000	2979700000	1449900000	1272300000	748810000	1387400000	1099200000	653720000	427700000	314580000	0	0	270320000	334940000	445350000	429020000	1865800000	553030000	1439700000	1631900000	1981200000	2472300000	10124000000	12137000000	8688200000	3703600000	1999000000	1300900000	1121100000	1357600000	1096500000	572360000	293010000	195520000	179320000	242980000	263650000	281680000	412360000	662010000	1994600000	990530000	1362800000	1562100000	1674800000	2613100000	6474200000	13914000000	8632400000	4993400000	1733000000	1290800000	1384500000	1546800000	913190000	339690000	250070000	283080000	268180000	339020000	191870000	343190000	543480000	373700000	4005100000	770010000	827130000	1355600000	1002800000	1289400000	13850000000	10851000000	8417000000	4395700000	2052900000	1284400000	923900000	1065900000	420040000	385360000	233620000	38055000	175710000	209150000	97760000	57508000	212800000	198700000	1669000000	295980000	440960000	660600000	680780000	853260000	18880000000	7938100000	5929100000	2649900000	1037300000	742650000	662100000	8	12	8	7	4	6	3	3	2	2	2	7	2	4	6	7	5	16	20	16	9	11	9	10	8	6	4	5	3	1	0	5	3	3	3	10	3	2	3	3	3	15	16	13	10	10	6	7	0	5	5	3	2	1	1	2	2	3	3	2	3	6	7	5	6	13	21	10	7	5	4	6	8	6	3	2	2	1	1	1	0	0	1	6	2	4	1	3	1	13	13	9	5	6	5	5	9	5	4	5	2	1	1	3	5	4	1	9	3	5	6	5	6	13	16	9	12	8	7	6	5	5	4	2	2	2	3	3	3	4	6	5	7	6	6	6	9	14	18	11	8	5	4	7	14	9	9	3	3	4	9	3	11	7	7	21	4	11	5	10	7	25	24	20	19	16	10	10	17	11	7	5	1	2	3	3	2	5	7	18	7	6	5	7	8	37	31	22	18	15	10	15	1354				3526	2940;16926;16927;46939;57646;81399;96124;96125;97985;97986;98991;98992;101756	True;True;True;True;True;True;True;True;True;True;True;True;True	3057;17531;17532;48341;59349;84435;99747;99748;101669;101670;102700;102701;105559	143737;143738;143739;143740;739225;739226;739227;739228;739229;739230;739231;739232;739233;739234;739235;739236;739237;739238;739239;739240;739241;739242;739243;739244;739245;739246;739247;739248;739249;739250;739251;739252;739253;739254;739255;739256;739257;739258;739259;739260;739261;739262;739263;739264;739265;739266;739267;739268;739269;739270;739271;739272;739273;739274;739275;739276;739277;739278;739279;739280;739281;739282;739283;739284;739285;739286;739287;739288;739289;739290;739291;739292;739293;739294;739295;739296;739297;739298;739299;739300;739301;739302;739303;739304;739305;739306;739307;739308;739309;739310;739311;739312;739313;739314;739315;739316;739317;739318;739319;739320;739321;739322;739323;739324;739325;739326;739327;739328;739329;739330;739331;739332;739333;739334;739335;739336;739337;739338;739339;739340;739341;739342;739343;739344;739345;739346;739347;739348;739349;739350;739351;739352;739353;739354;739355;739356;739357;739358;739359;739360;739361;739362;739363;739364;739365;739366;739367;739368;739369;739370;739371;739372;739373;739374;739375;739376;739377;739378;739379;739380;739381;739382;739383;739384;739385;739386;739387;739388;739389;739390;739391;739392;739393;739394;739395;739396;739397;739398;739399;739400;739401;739402;739403;739404;739405;739406;739407;739408;739409;739410;739411;739412;739413;739414;2021376;2021377;2021378;2021379;2021380;2021381;2021382;2021383;2021384;2021385;2493733;2493734;2493735;2493736;2493737;2493738;2493739;2493740;2493741;2493742;2493743;2493744;2493745;2493746;2493747;2493748;2493749;2493750;2493751;2493752;2493753;2493754;2493755;2493756;2493757;2493758;2493759;2493760;2493761;2493762;2493763;2493764;2493765;2493766;2493767;2493768;2493769;2493770;2493771;2493772;2493773;2493774;2493775;2493776;2493777;2493778;2493779;2493780;2493781;2493782;2493783;2493784;2493785;2493786;2493787;2493788;2493789;2493790;2493791;2493792;2493793;2493794;2493795;2493796;2493797;2493798;2493799;2493800;2493801;2493802;2493803;2493804;2493805;2493806;2493807;2493808;2493809;2493810;2493811;2493812;2493813;2493814;2493815;2493816;2493817;2493818;2493819;2493820;2493821;2493822;2493823;2493824;2493825;2493826;2493827;2493828;2493829;2493830;2493831;2493832;2493833;2493834;2493835;2493836;2493837;2493838;2493839;2493840;2493841;2493842;2493843;2493844;2493845;2493846;2493847;2493848;2493849;2493850;2493851;2493852;2493853;2493854;2493855;2493856;2493857;2493858;2493859;2493860;2493861;2493862;2493863;2493864;2493865;2493866;2493867;2493868;2493869;2493870;2493871;2493872;2493873;2493874;2493875;2493876;2493877;2493878;2493879;2493880;2493881;2493882;2493883;2493884;2493885;2493886;2493887;2493888;2493889;2493890;2493891;2493892;2493893;2493894;2493895;2493896;2493897;2493898;2493899;2493900;2493901;2493902;2493903;2493904;2493905;2493906;2493907;2493908;2493909;2493910;2493911;2493912;2493913;2493914;2493915;2493916;2493917;2493918;2493919;2493920;2493921;2493922;2493923;2493924;2493925;2493926;2493927;2493928;2493929;2493930;2493931;2493932;2493933;2493934;2493935;2493936;2493937;2493938;2493939;2493940;2493941;2493942;2493943;2493944;2493945;2493946;2493947;2493948;2493949;2493950;2493951;2493952;2493953;2493954;2493955;2493956;2493957;2493958;2493959;2493960;2493961;2493962;2493963;2493964;2493965;2493966;2493967;2493968;2493969;2493970;2493971;2493972;2493973;2493974;2493975;2493976;2493977;2493978;2493979;2493980;2493981;2493982;2493983;2493984;2493985;2493986;2493987;2493988;2493989;2493990;2493991;2493992;2493993;2493994;2493995;2493996;2493997;2493998;2493999;2494000;2494001;2494002;2494003;2494004;2494005;2494006;2494007;2494008;2494009;2494010;2494011;2494012;2494013;2494014;2494015;2494016;2494017;2494018;2494019;2494020;2494021;2494022;2494023;2494024;2494025;2494026;2494027;2494028;2494029;2494030;2494031;2494032;2494033;2494034;2494035;2494036;2494037;2494038;2494039;2494040;2494041;2494042;2494043;2494044;2494045;2494046;2494047;2494048;2494049;2494050;2494051;2494052;2494053;2494054;2494055;2494056;2494057;2494058;2494059;2494060;2494061;2494062;2494063;2494064;2494065;2494066;2494067;2494068;2494069;2494070;2494071;2494072;2494073;2494074;2494075;2494076;2494077;2494078;2494079;2494080;2494081;2494082;2494083;2494084;2494085;2494086;2494087;2494088;2494089;2494090;2494091;2494092;2494093;2494094;2494095;3320919;3320920;3320921;3320922;3320923;3320924;3320925;3320926;3320927;3320928;3320929;3320930;3320931;3320932;3320933;3320934;3320935;3320936;3320937;3320938;3320939;3320940;3320941;3320942;3320943;3320944;3320945;3320946;3320947;3320948;3320949;3320950;3320951;3320952;3320953;3320954;3320955;3320956;3320957;3320958;3320959;3320960;3320961;3320962;3320963;3320964;3320965;3320966;3320967;3320968;3320969;3320970;3320971;3320972;3320973;3320974;3320975;3320976;3320977;3320978;3320979;3320980;3320981;3320982;3320983;3320984;3320985;3320986;3320987;3320988;3320989;3320990;3320991;3320992;3320993;3320994;3320995;3320996;3320997;3320998;3320999;3321000;3321001;3321002;3321003;3321004;3321005;3321006;3321007;3321008;3321009;3321010;3321011;3321012;3321013;3321014;3321015;3321016;3321017;3321018;3321019;3321020;3321021;3321022;3321023;3321024;3321025;3321026;3321027;3321028;3321029;3321030;3321031;3321032;3321033;3321034;3321035;3321036;3321037;3321038;3321039;3321040;3321041;3321042;3321043;3321044;3321045;3321046;3321047;3321048;3321049;3321050;3321051;3321052;3321053;3321054;3321055;3321056;3321057;3321058;3321059;3321060;3321061;3321062;3321063;3321064;3321065;3321066;3321067;3321068;3321069;3321070;3321071;3321072;3321073;3321074;3321075;3321076;3321077;3321078;3321079;3321080;3321081;3321082;3321083;3321084;3321085;3321086;3321087;3321088;3321089;3321090;3321091;3321092;3321093;3321094;3321095;3321096;3321097;3321098;3321099;3321100;3321101;3321102;3321103;3321104;3321105;3321106;3321107;3321108;3321109;3321110;3321111;3321112;3321113;3321114;3321115;3321116;3321117;3321118;3321119;3321120;3321121;3321122;3321123;3321124;3321125;3321126;3321127;3321128;3321129;3321130;3321131;3321132;3321133;3321134;3321135;3321136;3321137;3321138;3321139;3321140;3321141;3321142;3321143;3321144;3321145;3321146;3321147;3321148;3321149;3321150;3321151;3321152;3321153;3321154;3321155;3321156;3321157;3321158;3321159;3321160;3321161;3321162;3321163;3321164;3321165;3321166;3321167;3321168;3321169;3321170;3321171;3321172;3321173;3321174;3321175;3321176;3321177;3321178;3321179;3321180;3321181;3321182;3321183;3321184;3321185;3321186;3321187;3321188;3321189;3321190;3321191;3321192;3321193;3321194;3321195;3321196;3321197;3321198;3321199;3321200;3321201;3321202;3321203;3321204;3321205;3321206;3321207;3321208;3321209;3321210;3321211;3321212;3321213;3321214;3321215;3321216;3321217;3321218;3321219;3321220;3321221;3321222;3321223;3321224;3321225;3321226;3321227;3321228;3321229;3321230;3321231;3321232;3321233;3321234;3321235;3321236;3321237;3321238;3321239;3321240;3321241;3321242;3321243;3321244;3321245;3321246;3321247;3321248;3321249;3321250;3321251;3321252;3321253;3321254;3321255;3321256;3321257;3321258;3321259;3321260;3321261;3321262;3321263;3321264;3321265;3321266;3321267;3321268;3321269;3321270;3321271;3321272;3321273;3321274;3321275;3321276;3321277;3321278;3321279;3321280;3321281;3321282;3321283;3321284;3321285;3321286;3321287;3321288;3321289;3321290;3321291;3321292;3321293;3321294;3321295;3321296;3321297;3321298;3321299;3321300;3321301;3321302;3321303;3321304;3321305;3321306;3321307;3321308;3321309;3321310;3321311;3321312;3321313;3321314;3321315;3321316;3321317;3321318;3321319;3321320;3321321;3321322;3321323;3321324;3321325;3321326;3321327;3321328;3321329;3321330;3321331;3321332;3321333;3321334;3321335;3321336;3321337;3321338;3321339;3321340;3321341;3321342;3321343;3321344;3321345;3321346;3321347;3321348;3321349;3321350;3321351;3321352;3321353;3321354;3321355;3321356;3321357;3321358;3321359;3321360;3321361;3321362;3321363;3321364;3321365;3321366;3321367;3321368;3321369;3321370;3321371;3321372;3321373;3321374;3321375;3321376;3321377;3321378;3321379;3321380;3321381;3321382;3321383;3321384;3321385;3321386;3321387;3321388;3321389;3956768;3956769;3956770;3956771;3956772;3956773;3956774;3956775;3956776;3956777;3956778;3956779;3956780;3956781;3956782;3956783;3956784;3956785;3956786;3956787;3956788;3956789;3956790;3956791;3956792;3956793;3956794;3956795;3956796;3956797;3956798;3956799;3956800;3956801;3956802;3956803;3956804;3956805;3956806;3956807;3956808;3956809;3956810;3956811;3956812;3956813;3956814;3956815;3956816;3956817;3956818;3956819;3956820;3956821;3956822;3956823;3956824;3956825;3956826;3956827;3956828;3956829;3956830;3956831;3956832;3956833;3956834;3956835;3956836;3956837;3956838;3956839;3956840;3956841;3956842;3956843;3956844;3956845;3956846;3956847;3956848;3956849;3956850;3956851;3956852;3956853;3956854;3956855;3956856;3956857;3956858;3956859;3956860;3956861;3956862;3956863;3956864;3956865;3956866;3956867;3956868;3956869;3956870;3956871;3956872;3956873;3956874;3956875;3956876;3956877;3956878;3956879;3956880;3956881;3956882;3956883;3956884;3956885;3956886;3956887;3956888;3956889;3956890;3956891;3956892;3956893;3956894;3956895;3956896;3956897;3956898;3956899;3956900;3956901;3956902;3956903;3956904;3956905;3956906;3956907;3956908;3956909;3956910;3956911;3956912;3956913;3956914;3956915;3956916;3956917;3956918;3956919;3956920;3956921;3956922;3956923;3956924;3956925;3956926;3956927;3956928;3956929;3956930;3956931;3956932;3956933;3956934;3956935;3956936;3956937;3956938;3956939;3956940;3956941;3956942;3956943;3956944;3956945;3956946;3956947;3956948;3956949;3956950;3956951;3956952;3956953;3956954;3956955;3956956;3956957;3956958;3956959;3956960;3956961;3956962;3956963;3956964;3956965;3956966;3956967;3956968;3956969;3956970;3956971;3956972;3956973;3956974;3956975;3956976;3956977;3956978;3956979;3956980;3956981;3956982;3956983;3956984;3956985;3956986;3956987;3956988;3956989;3956990;3956991;3956992;3956993;3956994;3956995;3956996;3956997;3956998;3956999;3957000;3957001;3957002;3957003;3957004;3957005;3957006;3957007;3957008;3957009;3957010;3957011;3957012;3957013;3957014;3957015;3957016;3957017;3957018;3957019;3957020;3957021;3957022;3957023;3957024;3957025;3957026;3957027;3957028;3957029;3957030;3957031;3957032;3957033;3957034;3957035;3957036;3957037;3957038;3957039;3957040;3957041;3957042;3957043;3957044;3957045;3957046;3957047;3957048;3957049;3957050;3957051;3957052;3957053;3957054;3957055;3957056;3957057;3957058;3957059;3957060;3957061;3957062;3957063;3957064;3957065;3957066;3957067;3957068;3957069;3957070;3957071;3957072;3957073;3957074;3957075;3957076;3957077;3957078;3957079;3957080;3957081;3957082;3957083;3957084;3957085;3957086;3957087;3957088;3957089;3957090;3957091;3957092;3957093;3957094;3957095;3957096;3957097;3957098;3957099;3957100;3957101;3957102;3957103;3957104;3957105;3957106;3957107;3957108;3957109;3957110;3957111;3957112;3957113;3957114;3957115;3957116;3957117;3957118;3957119;3957120;3957121;3957122;3957123;3957124;3957125;3957126;3957127;3957128;3957129;3957130;3957131;3957132;3957133;3957134;3957135;3957136;3957137;3957138;3957139;3957140;3957141;3957142;3957143;3957144;3957145;4035531;4035532;4035533;4035534;4035535;4035536;4035537;4035538;4035539;4035540;4035541;4035542;4035543;4035544;4035545;4035546;4035547;4035548;4035549;4035550;4035551;4035552;4035553;4035554;4035555;4035556;4035557;4035558;4035559;4035560;4035561;4035562;4035563;4035564;4035565;4035566;4035567;4035568;4035569;4035570;4035571;4035572;4035573;4035574;4035575;4035576;4035577;4035578;4035579;4035580;4035581;4035582;4035583;4035584;4035585;4035586;4035587;4035588;4035589;4035590;4035591;4035592;4035593;4035594;4035595;4035596;4035597;4035598;4035599;4035600;4035601;4035602;4035603;4035604;4035605;4035606;4035607;4035608;4035609;4035610;4035611;4035612;4035613;4076742;4076743;4076744;4076745;4076746;4076747;4076748;4076749;4076750;4076751;4076752;4076753;4076754;4076755;4076756;4076757;4076758;4076759;4076760;4076761;4076762;4076763;4076764;4076765;4076766;4076767;4076768;4076769;4076770;4076771;4076772;4076773;4076774;4076775;4076776;4076777;4076778;4076779;4076780;4076781;4076782;4076783;4076784;4076785;4076786;4076787;4076788;4076789;4076790;4076791;4076792;4076793;4076794;4076795;4076796;4076797;4076798;4076799;4076800;4076801;4076802;4076803;4076804;4076805;4076806;4076807;4076808;4076809;4076810;4076811;4076812;4076813;4076814;4076815;4076816;4076817;4076818;4076819;4076820;4076821;4076822;4076823;4076824;4076825;4076826;4076827;4076828;4076829;4076830;4076831;4076832;4076833;4076834;4076835;4076836;4076837;4076838;4076839;4076840;4076841;4076842;4076843;4076844;4076845;4076846;4076847;4076848;4076849;4076850;4076851;4076852;4076853;4076854;4076855;4076856;4076857;4076858;4076859;4076860;4076861;4076862;4076863;4076864;4076865;4076866;4076867;4076868;4076869;4076870;4076871;4076872;4076873;4076874;4076875;4076876;4076877;4076878;4076879;4076880;4076881;4076882;4076883;4076884;4220237	120156;120157;120158;607046;607047;607048;607049;607050;607051;607052;607053;607054;607055;607056;607057;607058;607059;607060;607061;607062;607063;607064;607065;607066;607067;607068;607069;607070;607071;607072;607073;607074;607075;607076;607077;607078;607079;607080;607081;607082;607083;607084;607085;607086;607087;607088;607089;607090;607091;607092;607093;607094;607095;607096;607097;607098;607099;607100;607101;607102;607103;607104;607105;607106;607107;607108;607109;607110;607111;607112;607113;607114;607115;607116;607117;607118;607119;607120;607121;607122;607123;607124;607125;607126;607127;607128;607129;607130;607131;607132;607133;607134;607135;607136;607137;607138;607139;607140;607141;607142;607143;607144;607145;607146;607147;607148;607149;607150;607151;607152;607153;607154;607155;607156;607157;607158;607159;607160;607161;607162;607163;607164;607165;607166;607167;607168;607169;607170;607171;607172;607173;607174;607175;607176;607177;1647695;1647696;1647697;1647698;1647699;1647700;1647701;2017925;2017926;2017927;2017928;2017929;2017930;2017931;2017932;2017933;2017934;2017935;2017936;2017937;2017938;2017939;2017940;2017941;2017942;2017943;2017944;2017945;2017946;2017947;2017948;2017949;2017950;2017951;2017952;2017953;2017954;2017955;2017956;2017957;2017958;2017959;2017960;2017961;2017962;2017963;2017964;2017965;2017966;2017967;2017968;2017969;2017970;2017971;2017972;2017973;2017974;2017975;2017976;2017977;2017978;2017979;2017980;2017981;2017982;2017983;2017984;2017985;2017986;2017987;2017988;2017989;2017990;2017991;2017992;2017993;2017994;2017995;2017996;2017997;2017998;2017999;2018000;2018001;2018002;2018003;2018004;2018005;2018006;2018007;2018008;2018009;2018010;2018011;2018012;2018013;2018014;2018015;2018016;2018017;2018018;2018019;2018020;2018021;2018022;2018023;2018024;2018025;2018026;2018027;2018028;2018029;2018030;2018031;2018032;2018033;2018034;2018035;2018036;2018037;2018038;2018039;2018040;2018041;2018042;2018043;2018044;2018045;2018046;2018047;2018048;2018049;2018050;2018051;2018052;2018053;2018054;2018055;2018056;2018057;2018058;2018059;2018060;2018061;2018062;2018063;2018064;2018065;2018066;2018067;2018068;2018069;2018070;2018071;2018072;2018073;2018074;2018075;2018076;2018077;2018078;2018079;2018080;2018081;2018082;2018083;2018084;2018085;2018086;2018087;2018088;2018089;2018090;2018091;2018092;2018093;2018094;2018095;2018096;2018097;2018098;2018099;2018100;2018101;2018102;2018103;2018104;2018105;2018106;2018107;2018108;2018109;2018110;2018111;2018112;2018113;2018114;2018115;2018116;2018117;2018118;2018119;2018120;2018121;2018122;2018123;2018124;2018125;2018126;2018127;2018128;2018129;2018130;2018131;2018132;2018133;2018134;2018135;2018136;2018137;2018138;2018139;2018140;2018141;2018142;2018143;2018144;2018145;2018146;2018147;2018148;2018149;2018150;2018151;2018152;2018153;2018154;2018155;2018156;2018157;2018158;2018159;2018160;2018161;2018162;2018163;2018164;2018165;2018166;2018167;2018168;2018169;2018170;2018171;2018172;2018173;2018174;2018175;2018176;2018177;2018178;2018179;2018180;2018181;2018182;2018183;2018184;2018185;2018186;2018187;2018188;2018189;2018190;2018191;2018192;2018193;2018194;2018195;2018196;2018197;2018198;2018199;2018200;2018201;2018202;2018203;2018204;2018205;2018206;2018207;2018208;2018209;2018210;2018211;2018212;2018213;2018214;2018215;2018216;2018217;2018218;2018219;2018220;2018221;2018222;2018223;2018224;2018225;2018226;2018227;2018228;2018229;2018230;2018231;2018232;2018233;2018234;2018235;2018236;2018237;2018238;2018239;2018240;2018241;2018242;2018243;2018244;2681167;2681168;2681169;2681170;2681171;2681172;2681173;2681174;2681175;2681176;2681177;2681178;2681179;2681180;2681181;2681182;2681183;2681184;2681185;2681186;2681187;2681188;2681189;2681190;2681191;2681192;2681193;2681194;2681195;2681196;2681197;2681198;2681199;2681200;2681201;2681202;2681203;2681204;2681205;2681206;2681207;2681208;2681209;2681210;2681211;2681212;2681213;2681214;2681215;2681216;2681217;2681218;2681219;2681220;2681221;2681222;2681223;2681224;2681225;2681226;2681227;2681228;2681229;2681230;2681231;2681232;2681233;2681234;2681235;2681236;2681237;2681238;2681239;2681240;2681241;2681242;2681243;2681244;2681245;2681246;2681247;2681248;2681249;2681250;2681251;2681252;2681253;2681254;2681255;2681256;2681257;2681258;2681259;2681260;2681261;2681262;2681263;2681264;2681265;2681266;2681267;2681268;2681269;2681270;2681271;2681272;2681273;2681274;2681275;2681276;2681277;2681278;2681279;2681280;2681281;2681282;2681283;2681284;2681285;2681286;2681287;2681288;2681289;2681290;2681291;2681292;2681293;2681294;2681295;2681296;2681297;2681298;2681299;2681300;2681301;2681302;2681303;2681304;2681305;2681306;2681307;2681308;2681309;2681310;2681311;2681312;2681313;2681314;2681315;2681316;2681317;2681318;2681319;2681320;2681321;2681322;2681323;2681324;2681325;2681326;2681327;2681328;2681329;2681330;2681331;2681332;2681333;2681334;2681335;2681336;2681337;2681338;2681339;2681340;2681341;2681342;2681343;2681344;2681345;2681346;2681347;2681348;2681349;2681350;2681351;2681352;2681353;2681354;2681355;2681356;2681357;2681358;2681359;2681360;2681361;2681362;2681363;2681364;2681365;2681366;2681367;2681368;2681369;2681370;2681371;2681372;2681373;2681374;2681375;2681376;2681377;2681378;2681379;2681380;2681381;2681382;2681383;2681384;2681385;2681386;2681387;2681388;2681389;2681390;2681391;2681392;2681393;2681394;2681395;2681396;2681397;2681398;2681399;2681400;2681401;2681402;2681403;2681404;2681405;2681406;2681407;2681408;2681409;2681410;2681411;2681412;2681413;2681414;2681415;2681416;2681417;2681418;2681419;2681420;2681421;2681422;2681423;2681424;2681425;2681426;2681427;2681428;2681429;2681430;2681431;2681432;2681433;2681434;2681435;2681436;2681437;2681438;2681439;2681440;2681441;2681442;2681443;2681444;2681445;2681446;2681447;2681448;2681449;2681450;2681451;2681452;2681453;2681454;2681455;2681456;2681457;2681458;2681459;2681460;2681461;2681462;2681463;2681464;2681465;2681466;2681467;2681468;2681469;2681470;2681471;2681472;2681473;2681474;2681475;2681476;2681477;2681478;2681479;2681480;2681481;2681482;2681483;2681484;2681485;2681486;2681487;2681488;2681489;2681490;2681491;2681492;2681493;2681494;2681495;2681496;2681497;2681498;2681499;2681500;2681501;2681502;2681503;2681504;2681505;2681506;2681507;2681508;2681509;2681510;2681511;2681512;2681513;2681514;2681515;2681516;2681517;2681518;2681519;2681520;2681521;2681522;2681523;2681524;2681525;2681526;2681527;2681528;2681529;2681530;2681531;2681532;2681533;2681534;2681535;2681536;2681537;2681538;2681539;2681540;2681541;2681542;2681543;2681544;2681545;2681546;2681547;2681548;2681549;2681550;2681551;2681552;2681553;2681554;2681555;2681556;2681557;2681558;2681559;2681560;2681561;2681562;2681563;2681564;2681565;2681566;2681567;2681568;2681569;2681570;2681571;2681572;2681573;2681574;2681575;2681576;2681577;2681578;2681579;2681580;2681581;2681582;2681583;2681584;2681585;2681586;2681587;2681588;2681589;2681590;2681591;3199527;3199528;3199529;3199530;3199531;3199532;3199533;3199534;3199535;3199536;3199537;3199538;3199539;3199540;3199541;3199542;3199543;3199544;3199545;3199546;3199547;3199548;3199549;3199550;3199551;3199552;3199553;3199554;3199555;3199556;3199557;3199558;3199559;3199560;3199561;3199562;3199563;3199564;3199565;3199566;3199567;3199568;3199569;3199570;3199571;3199572;3199573;3199574;3199575;3199576;3199577;3199578;3199579;3199580;3199581;3199582;3199583;3199584;3199585;3199586;3199587;3199588;3199589;3199590;3199591;3199592;3199593;3199594;3199595;3199596;3199597;3199598;3199599;3199600;3199601;3199602;3199603;3199604;3199605;3199606;3199607;3199608;3199609;3199610;3199611;3199612;3199613;3199614;3199615;3199616;3199617;3199618;3199619;3199620;3199621;3199622;3199623;3199624;3199625;3199626;3199627;3199628;3199629;3199630;3199631;3199632;3199633;3199634;3199635;3199636;3199637;3199638;3199639;3199640;3199641;3199642;3199643;3199644;3199645;3199646;3199647;3199648;3199649;3199650;3199651;3199652;3199653;3199654;3199655;3199656;3199657;3199658;3199659;3199660;3199661;3199662;3199663;3199664;3199665;3199666;3199667;3199668;3199669;3199670;3199671;3199672;3199673;3199674;3199675;3199676;3199677;3199678;3199679;3199680;3199681;3199682;3199683;3199684;3199685;3199686;3199687;3199688;3199689;3199690;3199691;3199692;3199693;3199694;3199695;3199696;3199697;3199698;3199699;3199700;3199701;3199702;3199703;3199704;3199705;3199706;3199707;3199708;3199709;3199710;3199711;3199712;3199713;3199714;3199715;3199716;3199717;3199718;3199719;3199720;3199721;3199722;3199723;3199724;3199725;3199726;3199727;3199728;3199729;3199730;3199731;3199732;3199733;3199734;3199735;3199736;3199737;3199738;3199739;3199740;3199741;3199742;3199743;3199744;3199745;3199746;3199747;3199748;3199749;3199750;3199751;3199752;3199753;3199754;3199755;3199756;3199757;3199758;3199759;3199760;3199761;3199762;3199763;3199764;3199765;3199766;3199767;3199768;3199769;3199770;3199771;3199772;3199773;3199774;3199775;3199776;3199777;3199778;3199779;3199780;3199781;3199782;3199783;3199784;3199785;3199786;3199787;3199788;3199789;3199790;3199791;3199792;3199793;3199794;3199795;3199796;3199797;3199798;3199799;3199800;3199801;3199802;3199803;3199804;3199805;3199806;3199807;3199808;3199809;3199810;3199811;3199812;3199813;3199814;3199815;3199816;3199817;3199818;3199819;3199820;3199821;3199822;3199823;3199824;3199825;3199826;3199827;3199828;3199829;3199830;3199831;3199832;3199833;3199834;3199835;3199836;3199837;3199838;3199839;3199840;3199841;3199842;3199843;3199844;3199845;3199846;3199847;3199848;3199849;3199850;3199851;3199852;3199853;3199854;3199855;3199856;3199857;3267140;3267141;3267142;3267143;3267144;3267145;3267146;3267147;3267148;3267149;3267150;3267151;3267152;3267153;3267154;3267155;3267156;3267157;3267158;3267159;3267160;3267161;3267162;3267163;3267164;3267165;3267166;3267167;3267168;3267169;3267170;3267171;3267172;3267173;3267174;3267175;3267176;3267177;3267178;3267179;3267180;3267181;3267182;3267183;3267184;3267185;3267186;3267187;3267188;3267189;3267190;3267191;3267192;3267193;3267194;3267195;3267196;3267197;3267198;3267199;3267200;3267201;3267202;3267203;3267204;3301046;3301047;3301048;3301049;3301050;3301051;3301052;3301053;3301054;3301055;3301056;3301057;3301058;3301059;3301060;3301061;3301062;3301063;3301064;3301065;3301066;3301067;3301068;3301069;3301070;3301071;3301072;3301073;3301074;3301075;3301076;3301077;3301078;3301079;3301080;3301081;3301082;3301083;3301084;3301085;3301086;3301087;3301088;3301089;3301090;3301091;3301092;3301093;3301094;3301095;3301096;3301097;3301098;3301099;3301100;3301101;3301102;3301103;3301104;3301105;3301106;3301107;3301108;3301109;3301110;3301111;3301112;3301113;3301114;3301115;3301116;3301117;3301118;3301119;3301120;3301121;3301122;3301123;3301124;3301125;3301126;3301127;3301128;3301129;3301130;3301131;3301132;3301133;3301134;3301135;3301136;3301137;3301138;3301139;3301140;3301141;3301142;3301143;3301144;3301145;3301146;3301147;3301148;3301149;3301150;3301151;3301152;3301153;3301154;3416144	120156;607129;607170;1647697;2018009;2681312;3199697;3199826;3267142;3267165;3301070;3301088;3416144
