## Supplementary Table S1 for "Native size exclusion chromatography-based mass spectrometry (SEC-MS) identifies novel components of the Heat Shock Protein 90-dependent proteome" (part 76 of 135)

P60891;B1ALA9;B4DNL6;B1ALA7	P60891;B1ALA9;B4DNL6	25;20;20;8	25;20;20;8	10;8;8;2	Ribose-phosphate pyrophosphokinase 1	PRPS1	;;	4	25	25	10	2	10	4	4	3	1	5	8	6	9	12	5	12	12	10	10	7	9	14	14	15	13	11	10	3	7	5	4	3	0	2	7	7	9	17	7	18	14	14	8	9	9	15	14	14	16	12	11	2	8	4	5	2	1	3	6	8	14	15	4	15	13	11	8	8	13	14	12	10	8	7	12	3	6	3	4	3	1	2	6	2	11	15	8	15	10	3	8	1	12	12	15	14	10	7	9	5	7	3	2	2	1	2	9	12	15	12	10	15	12	10	9	9	15	11	13	11	11	10	5	6	6	5	3	3	1	2	7	12	13	14	10	15	14	11	9	7	12	14	10	13	8	7	8	7	6	5	3	1	1	1	4	12	9	18	16	12	17	9	15	10	19	18	17	15	10	13	10	7	8	5	3	2	1	2	4	9	18	19	15	18	19	13	11	9	17	18	19	16	12	13	12	2	10	4	4	3	1	5	8	6	9	12	5	12	12	10	10	7	9	14	14	15	13	11	10	3	7	5	4	3	0	2	7	7	9	17	7	18	14	14	8	9	9	15	14	14	16	12	11	2	8	4	5	2	1	3	6	8	14	15	4	15	13	11	8	8	13	14	12	10	8	7	12	3	6	3	4	3	1	2	6	2	11	15	8	15	10	3	8	1	12	12	15	14	10	7	9	5	7	3	2	2	1	2	9	12	15	12	10	15	12	10	9	9	15	11	13	11	11	10	5	6	6	5	3	3	1	2	7	12	13	14	10	15	14	11	9	7	12	14	10	13	8	7	8	7	6	5	3	1	1	1	4	12	9	18	16	12	17	9	15	10	19	18	17	15	10	13	10	7	8	5	3	2	1	2	4	9	18	19	15	18	19	13	11	9	17	18	19	16	12	13	12	0	3	0	0	0	0	0	2	0	2	2	1	4	5	5	3	1	1	4	3	5	4	3	2	1	1	0	0	0	0	0	0	1	1	6	1	6	5	6	1	2	2	5	3	5	6	3	3	0	4	1	1	0	0	1	2	3	4	6	1	6	6	5	2	2	3	5	5	3	3	2	5	1	3	0	0	0	0	0	1	1	3	6	3	7	4	2	2	0	4	4	6	6	4	2	3	2	3	0	0	0	0	0	4	4	5	4	5	6	5	2	2	1	6	4	6	3	3	4	1	3	3	2	1	1	0	1	3	3	4	4	4	4	5	4	2	1	5	6	3	4	3	2	3	2	1	1	0	0	0	0	0	3	2	6	6	3	5	1	4	2	6	6	5	5	2	5	2	1	2	1	0	0	0	0	1	2	6	7	6	6	6	5	4	3	6	6	6	6	3	4	3	66	66	24.2	34.834	318	318;218;251;168	23.3	38	114	168	192	173	158	133	108	103	72	41	32	19	9	25	79	93	154	204	177	152	93	87	71	0	323.31	By MS/MS	By MS/MS	By MS/MS	By MS/MS	By MS/MS	By MS/MS	By MS/MS	By MS/MS	By MS/MS	By MS/MS	By MS/MS	By MS/MS	By MS/MS	By MS/MS	By MS/MS	By MS/MS	By MS/MS	By MS/MS	By MS/MS	By MS/MS	By MS/MS	By MS/MS	By MS/MS	By MS/MS	By MS/MS	By MS/MS	By MS/MS	By MS/MS	By MS/MS		By MS/MS	By MS/MS	By MS/MS	By MS/MS	By MS/MS	By MS/MS	By MS/MS	By MS/MS	By MS/MS	By MS/MS	By MS/MS	By MS/MS	By MS/MS	By MS/MS	By MS/MS	By MS/MS	By MS/MS	By MS/MS	By MS/MS	By MS/MS	By MS/MS	By MS/MS	By MS/MS	By matching	By MS/MS	By MS/MS	By MS/MS	By MS/MS	By MS/MS	By MS/MS	By MS/MS	By MS/MS	By MS/MS	By MS/MS	By MS/MS	By MS/MS	By MS/MS	By MS/MS	By MS/MS	By MS/MS	By MS/MS	By MS/MS	By MS/MS	By MS/MS	By MS/MS	By MS/MS	By MS/MS	By MS/MS	By MS/MS	By MS/MS	By matching	By MS/MS	By MS/MS	By MS/MS	By MS/MS	By MS/MS	By MS/MS	By MS/MS	By MS/MS	By MS/MS	By MS/MS	By MS/MS	By MS/MS	By MS/MS	By MS/MS	By MS/MS	By MS/MS	By MS/MS	By MS/MS	By matching	By MS/MS	By MS/MS	By MS/MS	By MS/MS	By MS/MS	By MS/MS	By MS/MS	By MS/MS	By MS/MS	By MS/MS	By MS/MS	By MS/MS	By MS/MS	By MS/MS	By MS/MS	By MS/MS	By MS/MS	By MS/MS	By MS/MS	By MS/MS	By MS/MS	By MS/MS	By MS/MS	By MS/MS	By MS/MS	By MS/MS	By MS/MS	By MS/MS	By MS/MS	By MS/MS	By MS/MS	By MS/MS	By MS/MS	By MS/MS	By MS/MS	By MS/MS	By MS/MS	By MS/MS	By MS/MS	By MS/MS	By MS/MS	By MS/MS	By MS/MS	By MS/MS	By MS/MS	By MS/MS	By MS/MS	By MS/MS	By matching	By matching	By matching	By MS/MS	By MS/MS	By MS/MS	By MS/MS	By MS/MS	By MS/MS	By MS/MS	By MS/MS	By MS/MS	By MS/MS	By MS/MS	By MS/MS	By MS/MS	By MS/MS	By MS/MS	By MS/MS	By MS/MS	By MS/MS	By MS/MS	By MS/MS	By MS/MS	By MS/MS	By matching	By MS/MS	By MS/MS	By MS/MS	By MS/MS	By MS/MS	By MS/MS	By MS/MS	By MS/MS	By MS/MS	By MS/MS	By MS/MS	By MS/MS	By MS/MS	By MS/MS	By MS/MS	By MS/MS	By MS/MS	By MS/MS	7.2	33.6	12.6	12.6	12.6	3.5	25.5	27.7	22	27.7	38.4	20.8	43.7	44.7	39.9	35.8	23.3	28.3	52.5	45.9	51.9	38.4	47.2	30.5	11.3	25.2	17	12.6	12.6	0	8.8	22	25.2	30.5	57.5	25.2	55	49.1	51.3	30.2	28.3	28	56.6	50	42.5	46.5	47.2	43.1	9.1	29.9	15.7	15.7	7.2	3.5	16	28	37.4	43.4	51.6	19.2	49.4	42.1	36.8	28.9	28.9	42.1	56.3	43.1	37.4	30.5	23.3	39.6	10.4	22	12.6	12.6	8.8	3.5	8.8	20.8	10.7	37.7	49.4	33.3	47.5	33.3	16.4	28.9	3.5	37.7	40.3	51.6	48.1	34.9	23.3	31.4	17.9	30.5	12.3	7.2	7.2	3.5	7.9	34.9	42.8	60.7	53.1	33.3	49.4	49.1	30.5	31.8	29.2	56	43.1	49.4	45	45	43.1	23.3	25.2	27	23	10.4	10.4	3.5	10.7	26.1	38.1	43.1	47.2	42.8	54.4	49.4	35.8	35.2	20.1	43.1	53.5	38.1	48.4	33.3	23.9	30.5	31.1	22	22	14.5	3.5	3.5	3.5	15.4	47.8	40.3	58.8	56.9	40.6	58.2	40.6	51.9	39.6	65.7	65.4	58.2	56.6	39.6	51.6	45.6	25.5	38.1	24.5	14.5	10.7	3.5	7.9	21.4	36.2	56.9	61	58.2	61	61	49.4	41.8	42.1	61	61	61	60.4	41.5	53.1	55.7	249350000000	30770000	748010000	209560000	160120000	164090000	33559000	418740000	2014900000	570200000	1909100000	4087500000	397700000	1625300000	1100200000	276210000	138830000	77467000	1434600000	3228000000	2796700000	2703800000	2540500000	1126600000	983260000	75885000	293300000	105100000	41025000	80430000	0	92001000	943070000	643320000	1852000000	2405300000	631650000	2359100000	804900000	440560000	121000000	70751000	1811100000	1722300000	1856200000	1618600000	2291700000	1009700000	971610000	25774000	142900000	57321000	53241000	16391000	11265000	80031000	287000000	546760000	1189400000	1050600000	376430000	1008600000	468360000	208330000	72576000	78313000	2619500000	2873300000	725040000	638570000	508870000	347900000	330370000	105130000	126000000	74115000	78118000	52193000	11997000	47985000	294470000	175280000	934190000	1864300000	1074500000	1253700000	522190000	126200000	127820000	17588000	2046300000	2203900000	1747700000	1119500000	619760000	548690000	356430000	210660000	345410000	84134000	65126000	79788000	39133000	99626000	598580000	2169100000	4732200000	1915400000	1943200000	1818200000	854890000	390100000	175730000	108430000	4664200000	3424300000	2223200000	2271700000	1218400000	860550000	350640000	370650000	417930000	188810000	64314000	70176000	30438000	113740000	711530000	1688400000	3649800000	2780300000	1644600000	2143300000	1349400000	475190000	204430000	126060000	3354900000	3662900000	1357000000	2240000000	589730000	537870000	1148000000	2065500000	152290000	321590000	79965000	16664000	4689400	52176000	1076000000	2377600000	321340000	4044400000	8425400000	1122200000	1552900000	670010000	593250000	379230000	7636000000	10977000000	4426100000	3196000000	1763200000	1332500000	1354300000	777440000	665380000	249870000	85126000	30474000	8034500	52969000	1075100000	855380000	4919100000	4889200000	4307800000	2801900000	1678700000	612820000	587910000	363400000	6417400000	9234900000	7746500000	2521300000	2123900000	1762300000	1819100000	50862000	989160000	304350000	224760000	218050000	0	351890000	1412300000	597100000	1308300000	4222100000	466430000	2746500000	2712100000	988590000	715790000	442560000	1267100000	2565800000	2574200000	2705500000	2033700000	1434800000	1454200000	79935000	1136700000	444290000	165400000	208450000	0	239160000	1005500000	752610000	2924800000	3756700000	431150000	6266300000	3717900000	2521400000	980640000	730100000	1156300000	2010500000	2821700000	2286700000	2617800000	2138100000	2496100000	413060000	456010000	173380000	101230000	55322000	0	161650000	667080000	1690300000	3125400000	3592500000	2721600000	3916100000	2902200000	1315600000	816600000	796200000	3146300000	4457000000	1855100000	1488400000	1025500000	757630000	605220000	124210000	348990000	166070000	162850000	112640000	0	79380000	498310000	263030000	2272500000	3286000000	985080000	3440300000	2449200000	779700000	1382800000	0	2081300000	2820000000	2301100000	1937500000	1079000000	938650000	669810000	219310000	613070000	186440000	88564000	139480000	0	55888000	816790000	2066900000	5385200000	3457400000	1749500000	4059300000	3035400000	1784700000	952750000	664970000	3605200000	3574800000	2496000000	1945100000	1297600000	1092300000	668990000	312020000	573700000	279070000	103180000	130730000	0	90147000	922640000	2534000000	5875900000	4337800000	1321700000	4046600000	2719200000	1920700000	1127300000	892180000	3136100000	3691300000	2171200000	2412100000	764480000	811550000	1148200000	1004200000	162720000	204390000	55730000	0	0	0	750430000	1654600000	543300000	3628800000	2981800000	1853600000	2548200000	1690900000	1720300000	1476500000	3018800000	3926000000	1819900000	1529300000	825870000	853600000	750020000	520860000	713410000	331430000	132940000	37286000	0	89476000	1274700000	1175800000	4755200000	6265300000	2361600000	4141800000	3232000000	1976400000	2210200000	1489100000	4006400000	6134800000	5248100000	1941600000	1748500000	1620500000	1628300000	1	12	3	4	1	1	6	10	4	9	13	4	11	9	6	3	4	6	16	12	14	10	7	10	2	6	3	2	1	0	2	8	8	13	20	6	20	13	10	5	4	10	15	14	13	15	15	11	1	6	1	2	1	0	3	4	5	11	14	5	17	12	8	5	7	16	19	12	9	9	7	8	2	6	3	3	4	1	2	6	0	10	16	8	17	9	2	6	0	15	14	15	13	10	7	6	4	6	3	0	1	1	2	7	11	22	14	12	18	12	8	6	2	17	11	16	14	11	9	3	5	6	2	1	1	0	2	10	12	19	21	11	18	14	7	8	5	18	17	12	14	6	4	7	10	4	5	3	0	0	0	7	18	6	28	26	14	21	13	19	13	24	28	20	23	14	16	11	6	13	6	3	2	0	3	11	10	26	30	20	25	21	15	14	15	28	36	33	23	17	18	21	1898				3527	6628;16371;24265;31273;41684;41970;43345;45939;46760;48986;49738;56786;61045;69473;70055;70056;83002;83395;94037;98565;105291;105292;106619;107270;107271	True;True;True;True;True;True;True;True;True;True;True;True;True;True;True;True;True;True;True;True;True;True;True;True;True	6905;16965;25064;32249;42930;43223;44626;47312;48155;50450;51221;58462;62862;72152;72796;72797;86085;86494;97595;102260;109210;109211;110577;111236;111237	306218;306219;306220;306221;306222;306223;306224;306225;306226;306227;306228;306229;306230;306231;306232;306233;306234;306235;306236;306237;306238;306239;306240;306241;306242;306243;306244;306245;306246;306247;306248;306249;306250;306251;306252;306253;306254;306255;306256;306257;306258;306259;306260;306261;306262;306263;306264;306265;306266;306267;306268;306269;306270;306271;306272;306273;306274;306275;306276;306277;306278;306279;306280;306281;306282;306283;306284;306285;306286;306287;306288;306289;306290;306291;306292;306293;306294;306295;306296;306297;306298;306299;306300;306301;306302;306303;306304;306305;306306;306307;306308;306309;306310;306311;306312;306313;306314;306315;306316;306317;306318;306319;306320;306321;306322;306323;306324;306325;306326;306327;306328;306329;306330;306331;306332;306333;306334;306335;306336;306337;306338;306339;306340;306341;306342;306343;306344;306345;306346;306347;306348;306349;306350;306351;306352;306353;306354;306355;306356;306357;306358;306359;306360;306361;306362;306363;715900;715901;715902;715903;715904;715905;715906;715907;715908;715909;715910;715911;715912;715913;715914;715915;715916;715917;715918;715919;715920;715921;715922;715923;715924;715925;715926;715927;715928;715929;715930;715931;715932;715933;715934;715935;715936;715937;715938;715939;715940;715941;715942;715943;715944;715945;715946;715947;715948;715949;715950;715951;715952;715953;715954;715955;715956;715957;715958;715959;715960;715961;715962;715963;715964;715965;715966;715967;715968;715969;715970;715971;715972;715973;715974;715975;715976;715977;715978;715979;715980;715981;715982;715983;715984;715985;715986;715987;715988;715989;715990;715991;715992;715993;715994;715995;715996;715997;715998;715999;716000;716001;716002;716003;716004;716005;716006;716007;716008;716009;716010;716011;716012;716013;716014;716015;716016;716017;716018;716019;716020;716021;716022;716023;716024;716025;716026;716027;716028;716029;716030;716031;716032;716033;716034;716035;716036;716037;716038;716039;716040;716041;716042;716043;716044;716045;716046;716047;716048;716049;716050;716051;716052;716053;716054;716055;716056;716057;716058;716059;716060;716061;716062;716063;716064;716065;716066;716067;716068;716069;716070;716071;716072;716073;716074;716075;716076;716077;1060565;1060566;1060567;1060568;1060569;1060570;1060571;1060572;1060573;1060574;1060575;1060576;1060577;1060578;1060579;1060580;1060581;1060582;1060583;1060584;1060585;1328814;1328815;1328816;1328817;1328818;1328819;1328820;1328821;1328822;1328823;1328824;1328825;1328826;1328827;1328828;1328829;1328830;1328831;1328832;1328833;1328834;1328835;1328836;1784601;1784602;1784603;1784604;1784605;1784606;1784607;1784608;1784609;1784610;1784611;1784612;1784613;1784614;1784615;1784616;1784617;1784618;1784619;1784620;1784621;1784622;1784623;1784624;1784625;1784626;1784627;1784628;1784629;1784630;1784631;1784632;1784633;1784634;1784635;1784636;1784637;1784638;1784639;1784640;1784641;1784642;1784643;1784644;1784645;1784646;1784647;1784648;1784649;1784650;1784651;1784652;1784653;1784654;1784655;1784656;1784657;1784658;1784659;1784660;1784661;1784662;1784663;1784664;1784665;1784666;1784667;1784668;1784669;1784670;1784671;1784672;1784673;1784674;1784675;1784676;1784677;1784678;1784679;1784680;1784681;1784682;1784683;1784684;1784685;1784686;1784687;1784688;1784689;1784690;1784691;1784692;1784693;1784694;1784695;1784696;1784697;1784698;1784699;1784700;1784701;1784702;1784703;1784704;1784705;1784706;1784707;1784708;1784709;1784710;1784711;1784712;1784713;1784714;1784715;1784716;1784717;1784718;1784719;1784720;1784721;1784722;1784723;1784724;1784725;1784726;1784727;1784728;1784729;1784730;1784731;1784732;1784733;1784734;1784735;1784736;1784737;1784738;1784739;1784740;1784741;1784742;1784743;1784744;1784745;1784746;1784747;1784748;1784749;1784750;1784751;1784752;1784753;1784754;1784755;1784756;1784757;1784758;1784759;1784760;1784761;1784762;1784763;1784764;1784765;1784766;1784767;1784768;1784769;1784770;1784771;1784772;1784773;1784774;1784775;1784776;1784777;1784778;1784779;1784780;1784781;1784782;1784783;1784784;1784785;1784786;1784787;1784788;1784789;1784790;1784791;1784792;1784793;1784794;1784795;1784796;1784797;1784798;1784799;1784800;1784801;1784802;1784803;1784804;1784805;1784806;1784807;1784808;1784809;1784810;1784811;1784812;1784813;1784814;1784815;1784816;1784817;1784818;1784819;1784820;1784821;1784822;1784823;1784824;1784825;1784826;1784827;1784828;1784829;1784830;1784831;1784832;1784833;1784834;1784835;1784836;1784837;1784838;1784839;1784840;1784841;1784842;1784843;1784844;1784845;1784846;1784847;1784848;1784849;1784850;1784851;1784852;1784853;1784854;1784855;1784856;1784857;1784858;1784859;1784860;1784861;1784862;1784863;1784864;1784865;1784866;1784867;1784868;1784869;1784870;1784871;1784872;1784873;1784874;1784875;1784876;1784877;1784878;1784879;1784880;1784881;1784882;1784883;1784884;1784885;1784886;1784887;1784888;1784889;1784890;1784891;1784892;1784893;1784894;1784895;1784896;1784897;1784898;1784899;1784900;1784901;1784902;1784903;1784904;1784905;1784906;1784907;1784908;1784909;1784910;1784911;1784912;1784913;1784914;1784915;1784916;1784917;1784918;1784919;1784920;1784921;1784922;1784923;1784924;1784925;1784926;1784927;1784928;1784929;1784930;1784931;1784932;1784933;1784934;1784935;1784936;1784937;1784938;1784939;1784940;1784941;1784942;1784943;1784944;1798830;1798831;1798832;1798833;1798834;1798835;1798836;1798837;1798838;1798839;1798840;1798841;1798842;1798843;1798844;1798845;1798846;1798847;1798848;1798849;1798850;1798851;1798852;1798853;1798854;1798855;1798856;1798857;1798858;1798859;1798860;1798861;1798862;1798863;1798864;1798865;1798866;1798867;1798868;1798869;1798870;1798871;1798872;1798873;1798874;1798875;1798876;1798877;1798878;1798879;1798880;1798881;1798882;1798883;1798884;1798885;1798886;1798887;1798888;1798889;1798890;1798891;1798892;1798893;1798894;1798895;1798896;1798897;1798898;1798899;1798900;1798901;1798902;1798903;1798904;1798905;1798906;1798907;1798908;1798909;1798910;1798911;1798912;1798913;1798914;1798915;1798916;1798917;1798918;1798919;1798920;1798921;1798922;1864702;1864703;1864704;1864705;1864706;1864707;1864708;1864709;1864710;1864711;1864712;1864713;1864714;1864715;1864716;1864717;1864718;1864719;1864720;1864721;1864722;1864723;1864724;1864725;1864726;1864727;1864728;1864729;1864730;1864731;1864732;1864733;1864734;1864735;1864736;1864737;1864738;1864739;1864740;1864741;1864742;1864743;1864744;1864745;1864746;1864747;1864748;1864749;1864750;1864751;1864752;1864753;1864754;1864755;1864756;1864757;1864758;1864759;1864760;1864761;1864762;1864763;1864764;1864765;1864766;1864767;1864768;1864769;1864770;1864771;1864772;1864773;1864774;1864775;1864776;1864777;1864778;1864779;1864780;1864781;1864782;1864783;1864784;1864785;1864786;1864787;1864788;1864789;1864790;1864791;1864792;1864793;1864794;1864795;1864796;1864797;1864798;1864799;1864800;1864801;1864802;1864803;1864804;1864805;1864806;1864807;1864808;1864809;1864810;1864811;1864812;1864813;1864814;1864815;1864816;1864817;1864818;1864819;1864820;1980526;1980527;1980528;1980529;1980530;1980531;1980532;1980533;1980534;1980535;1980536;1980537;1980538;1980539;1980540;1980541;1980542;1980543;1980544;1980545;1980546;1980547;1980548;1980549;1980550;1980551;1980552;1980553;1980554;1980555;1980556;1980557;1980558;1980559;1980560;1980561;1980562;1980563;1980564;1980565;1980566;1980567;1980568;1980569;1980570;1980571;1980572;1980573;1980574;1980575;1980576;1980577;1980578;1980579;1980580;1980581;1980582;1980583;1980584;1980585;1980586;1980587;1980588;1980589;1980590;1980591;1980592;1980593;1980594;1980595;1980596;1980597;1980598;1980599;1980600;1980601;1980602;1980603;1980604;1980605;2011610;2011611;2114899;2114900;2114901;2114902;2114903;2114904;2114905;2114906;2114907;2114908;2114909;2114910;2114911;2114912;2114913;2114914;2114915;2114916;2114917;2114918;2114919;2114920;2114921;2114922;2114923;2114924;2114925;2114926;2114927;2143150;2143151;2143152;2143153;2143154;2143155;2143156;2143157;2143158;2143159;2143160;2143161;2143162;2143163;2143164;2143165;2143166;2143167;2143168;2143169;2143170;2143171;2143172;2143173;2143174;2143175;2143176;2143177;2143178;2143179;2143180;2143181;2143182;2143183;2143184;2143185;2143186;2143187;2143188;2143189;2143190;2143191;2143192;2143193;2143194;2143195;2143196;2143197;2143198;2143199;2143200;2143201;2143202;2143203;2143204;2457686;2457687;2457688;2457689;2457690;2457691;2457692;2457693;2457694;2457695;2457696;2457697;2457698;2457699;2457700;2457701;2457702;2457703;2457704;2457705;2457706;2457707;2457708;2457709;2457710;2457711;2457712;2457713;2457714;2457715;2457716;2457717;2457718;2457719;2457720;2457721;2457722;2457723;2457724;2457725;2457726;2457727;2457728;2457729;2457730;2457731;2457732;2457733;2457734;2457735;2457736;2457737;2457738;2457739;2457740;2457741;2457742;2457743;2457744;2457745;2457746;2457747;2457748;2457749;2457750;2457751;2457752;2457753;2457754;2457755;2457756;2457757;2457758;2457759;2457760;2457761;2457762;2457763;2457764;2457765;2457766;2457767;2457768;2457769;2457770;2457771;2457772;2457773;2457774;2457775;2457776;2457777;2457778;2457779;2457780;2457781;2457782;2457783;2457784;2457785;2457786;2457787;2457788;2457789;2457790;2457791;2457792;2457793;2457794;2457795;2457796;2457797;2457798;2457799;2622139;2622140;2622141;2622142;2622143;2622144;2622145;2622146;2622147;2622148;2622149;2622150;2622151;2622152;2622153;2622154;2622155;2622156;2622157;2622158;2622159;2622160;2622161;2622162;2622163;2622164;2622165;2622166;2622167;2622168;2622169;2622170;2622171;2622172;2622173;2622174;2622175;2622176;2622177;2622178;2622179;2622180;2622181;2622182;2622183;2622184;2622185;2622186;2622187;2622188;2622189;2622190;2622191;2622192;2622193;2622194;2622195;2622196;2622197;2622198;2622199;2622200;2622201;2622202;2622203;2622204;2622205;2622206;2622207;2622208;2622209;2622210;2622211;2622212;2622213;2622214;2622215;2622216;2622217;2622218;2622219;2622220;2622221;2622222;2622223;2622224;2622225;2622226;2622227;2622228;2622229;2622230;2622231;2622232;2622233;2622234;2622235;2622236;2622237;2622238;2622239;2622240;2622241;2622242;2622243;2622244;2622245;2622246;2622247;2622248;2622249;2622250;2622251;2622252;2622253;2622254;2622255;2622256;2622257;2622258;2622259;2622260;2622261;2622262;2622263;2622264;2622265;2622266;2622267;2622268;2622269;2622270;2622271;2622272;2622273;2622274;2622275;2622276;2622277;2622278;2622279;2622280;2922953;2922954;2922955;2922956;2922957;2922958;2922959;2922960;2922961;2922962;2922963;2922964;2922965;2922966;2922967;2922968;2922969;2922970;2922971;2922972;2922973;2922974;2922975;2922976;2922977;2922978;2922979;2922980;2922981;2922982;2922983;2922984;2922985;2922986;2922987;2922988;2922989;2922990;2922991;2922992;2922993;2922994;2922995;2922996;2922997;2922998;2922999;2923000;2923001;2923002;2923003;2923004;2923005;2923006;2948952;2948953;2948954;2948955;2948956;2948957;2948958;2948959;2948960;2948961;2948962;2948963;2948964;2948965;2948966;2948967;2948968;2948969;2948970;2948971;2948972;2948973;2948974;2948975;2948976;2948977;2948978;2948979;2948980;2948981;2948982;2948983;2948984;2948985;2948986;2948987;2948988;2948989;2948990;2948991;2948992;2948993;2948994;2948995;2948996;2948997;3381178;3381179;3381180;3381181;3381182;3381183;3381184;3381185;3381186;3381187;3381188;3381189;3381190;3381191;3381192;3381193;3381194;3381195;3381196;3381197;3381198;3381199;3381200;3381201;3381202;3381203;3381204;3381205;3381206;3381207;3381208;3381209;3381210;3381211;3381212;3381213;3381214;3381215;3381216;3381217;3381218;3381219;3381220;3381221;3381222;3381223;3381224;3381225;3381226;3381227;3381228;3381229;3381230;3381231;3381232;3381233;3381234;3381235;3381236;3381237;3381238;3381239;3381240;3381241;3381242;3381243;3381244;3381245;3381246;3381247;3381248;3381249;3381250;3381251;3381252;3381253;3381254;3381255;3381256;3381257;3381258;3381259;3381260;3381261;3381262;3381263;3381264;3381265;3381266;3381267;3381268;3381269;3381270;3381271;3381272;3381273;3381274;3381275;3381276;3381277;3381278;3381279;3381280;3381281;3381282;3381283;3381284;3381285;3381286;3381287;3381288;3381289;3381290;3381291;3381292;3397577;3397578;3397579;3397580;3397581;3397582;3397583;3397584;3397585;3397586;3397587;3397588;3397589;3397590;3397591;3397592;3397593;3397594;3397595;3397596;3397597;3397598;3397599;3397600;3397601;3397602;3397603;3397604;3397605;3397606;3397607;3397608;3397609;3397610;3397611;3397612;3397613;3397614;3397615;3397616;3397617;3397618;3397619;3397620;3397621;3397622;3397623;3397624;3397625;3397626;3397627;3397628;3397629;3397630;3397631;3397632;3397633;3397634;3397635;3397636;3397637;3397638;3397639;3397640;3397641;3397642;3397643;3397644;3397645;3397646;3397647;3397648;3397649;3397650;3397651;3397652;3397653;3397654;3397655;3397656;3397657;3397658;3397659;3397660;3397661;3397662;3397663;3397664;3397665;3397666;3397667;3397668;3397669;3397670;3397671;3397672;3397673;3397674;3397675;3397676;3397677;3397678;3397679;3397680;3397681;3397682;3397683;3397684;3397685;3397686;3397687;3397688;3397689;3397690;3397691;3397692;3397693;3397694;3397695;3397696;3397697;3397698;3397699;3397700;3397701;3397702;3397703;3397704;3397705;3397706;3397707;3872320;3872321;3872322;3872323;3872324;3872325;3872326;3872327;3872328;3872329;3872330;3872331;3872332;3872333;3872334;3872335;3872336;3872337;3872338;3872339;3872340;3872341;3872342;3872343;3872344;3872345;3872346;3872347;3872348;3872349;3872350;3872351;3872352;3872353;3872354;3872355;3872356;3872357;3872358;3872359;3872360;3872361;3872362;3872363;3872364;3872365;3872366;3872367;3872368;3872369;3872370;3872371;3872372;3872373;3872374;3872375;3872376;3872377;3872378;3872379;3872380;3872381;3872382;3872383;3872384;3872385;3872386;3872387;3872388;3872389;3872390;3872391;3872392;3872393;3872394;3872395;3872396;3872397;3872398;3872399;3872400;3872401;3872402;3872403;3872404;3872405;3872406;3872407;3872408;3872409;3872410;3872411;3872412;3872413;3872414;3872415;3872416;3872417;3872418;3872419;3872420;3872421;3872422;3872423;3872424;3872425;3872426;3872427;3872428;3872429;3872430;3872431;3872432;3872433;3872434;3872435;3872436;3872437;3872438;3872439;3872440;3872441;3872442;3872443;3872444;3872445;3872446;3872447;3872448;3872449;3872450;3872451;3872452;3872453;3872454;3872455;3872456;3872457;3872458;3872459;3872460;3872461;3872462;3872463;3872464;3872465;3872466;3872467;3872468;3872469;3872470;3872471;3872472;3872473;3872474;3872475;3872476;3872477;3872478;3872479;3872480;3872481;3872482;3872483;3872484;3872485;3872486;3872487;3872488;3872489;3872490;3872491;3872492;3872493;3872494;3872495;3872496;3872497;3872498;3872499;3872500;3872501;3872502;3872503;3872504;3872505;3872506;3872507;3872508;3872509;3872510;3872511;4059460;4059461;4059462;4059463;4059464;4059465;4059466;4059467;4059468;4059469;4059470;4059471;4059472;4059473;4059474;4059475;4059476;4059477;4059478;4059479;4059480;4059481;4059482;4059483;4059484;4059485;4059486;4059487;4059488;4059489;4372614;4372615;4372616;4372617;4372618;4372619;4372620;4372621;4372622;4372623;4372624;4372625;4372626;4372627;4372628;4372629;4372630;4372631;4372632;4372633;4372634;4372635;4372636;4372637;4372638;4372639;4372640;4372641;4372642;4372643;4372644;4372645;4372646;4372647;4372648;4372649;4372650;4372651;4372652;4372653;4372654;4372655;4372656;4372657;4372658;4372659;4372660;4372661;4372662;4372663;4372664;4372665;4372666;4372667;4372668;4372669;4372670;4372671;4372672;4372673;4372674;4372675;4372676;4372677;4372678;4372679;4372680;4372681;4372682;4372683;4372684;4372685;4372686;4372687;4372688;4372689;4372690;4372691;4372692;4372693;4372694;4372695;4372696;4372697;4372698;4372699;4372700;4372701;4372702;4372703;4372704;4372705;4372706;4372707;4372708;4372709;4372710;4372711;4372712;4372713;4372714;4372715;4372716;4372717;4372718;4372719;4372720;4372721;4372722;4372723;4372724;4372725;4372726;4372727;4372728;4372729;4372730;4372731;4372732;4372733;4372734;4372735;4372736;4372737;4372738;4372739;4372740;4372741;4372742;4372743;4372744;4372745;4372746;4372747;4372748;4372749;4372750;4372751;4372752;4372753;4372754;4372755;4372756;4372757;4372758;4372759;4372760;4372761;4372762;4372763;4372764;4372765;4372766;4372767;4372768;4372769;4372770;4372771;4372772;4372773;4372774;4372775;4372776;4372777;4372778;4372779;4372780;4372781;4372782;4372783;4372784;4372785;4372786;4372787;4372788;4372789;4372790;4372791;4372792;4372793;4372794;4372795;4372796;4372797;4372798;4438014;4438015;4438016;4438017;4438018;4438019;4438020;4438021;4438022;4438023;4438024;4438025;4438026;4438027;4438028;4438029;4438030;4438031;4438032;4438033;4438034;4438035;4438036;4438037;4438038;4438039;4438040;4438041;4438042;4438043;4438044;4438045;4438046;4438047;4438048;4438049;4438050;4438051;4438052;4438053;4438054;4438055;4438056;4438057;4438058;4438059;4438060;4438061;4438062;4438063;4438064;4438065;4438066;4438067;4438068;4438069;4438070;4438071;4438072;4438073;4438074;4438075;4438076;4438077;4438078;4438079;4438080;4438081;4438082;4438083;4438084;4438085;4438086;4438087;4438088;4438089;4438090;4438091;4438092;4438093;4438094;4438095;4438096;4438097;4438098;4438099;4438100;4438101;4438102;4438103;4438104;4438105;4438106;4438107;4438108;4438109;4438110;4438111;4438112;4438113;4438114;4438115;4438116;4438117;4438118;4438119;4438120;4438121;4438122;4438123;4438124;4438125;4438126;4438127;4438128;4438129;4438130;4438131;4438132;4438133;4438134;4438135;4438136;4438137;4438138;4438139;4438140;4438141;4438142;4438143;4438144;4438145;4438146;4438147;4438148;4438149;4438150;4438151;4438152;4438153;4438154;4438155;4438156;4438157;4438158;4438159;4438160;4438161;4438162;4438163;4438164;4438165;4438166;4438167;4438168;4438169;4438170;4438171;4438172;4438173;4438174;4438175;4438176;4438177;4438178;4438179;4438180;4438181;4438182;4438183;4438184;4438185;4438186;4438187;4438188;4438189;4438190;4438191;4438192;4438193;4438194;4438195;4438196;4438197;4438198;4438199;4438200;4438201;4438202;4438203;4438204;4438205;4438206;4438207;4438208;4438209;4438210;4438211;4438212;4438213;4438214;4438215;4438216;4438217;4438218;4438219;4438220;4438221;4438222;4438223;4438224;4438225;4438226;4438227;4438228;4438229;4438230;4438231;4438232;4438233;4438234;4438235;4438236;4438237;4438238;4438239;4438240;4438241;4438242;4438243;4438244;4438245;4438246;4438247;4438248;4438249;4438250;4438251;4438252;4438253;4438254;4438255;4438256;4438257;4438258;4438259;4438260;4438261;4438262;4438263;4438264;4438265;4438266;4438267;4438268;4438269;4438270;4438271;4438272;4456505;4456506;4456507;4456508;4456509;4456510;4456511;4456512;4456513;4456514;4456515;4456516;4456517;4456518;4456519;4456520;4456521;4456522;4456523;4456524;4456525;4456526;4456527;4456528;4456529;4456530;4456531;4456532;4456533;4456534;4456535;4456536;4456537;4456538;4456539;4456540;4456541;4456542;4456543;4456544;4456545;4456546;4456547;4456548;4456549;4456550;4456551;4456552;4456553;4456554;4456555;4456556;4456557;4456558;4456559;4456560;4456561;4456562;4456563;4456564;4456565;4456566;4456567;4456568;4456569;4456570;4456571;4456572;4456573;4456574;4456575;4456576;4456577;4456578;4456579;4456580;4456581;4456582;4456583;4456584;4456585;4456586;4456587;4456588;4456589;4456590;4456591;4456592;4456593;4456594;4456595;4456596;4456597;4456598;4456599;4456600;4456601;4456602;4456603;4456604;4456605;4456606;4456607;4456608;4456609;4456610;4456611;4456612;4456613;4456614;4456615;4456616;4456617;4456618;4456619;4456620;4456621;4456622;4456623;4456624;4456625;4456626;4456627;4456628;4456629;4456630;4456631;4456632;4456633;4456634;4456635;4456636;4456637;4456638;4456639;4456640;4456641	252121;252122;252123;252124;252125;252126;252127;252128;252129;252130;252131;252132;252133;252134;252135;252136;252137;252138;252139;252140;252141;252142;252143;252144;252145;252146;252147;252148;252149;252150;252151;252152;252153;252154;252155;252156;252157;252158;252159;252160;252161;252162;252163;252164;252165;252166;252167;252168;252169;252170;252171;252172;252173;252174;252175;252176;252177;252178;252179;252180;252181;252182;252183;252184;252185;252186;252187;252188;252189;252190;252191;252192;252193;252194;252195;252196;252197;252198;252199;252200;252201;252202;252203;252204;252205;252206;252207;252208;252209;252210;252211;252212;252213;252214;252215;252216;252217;252218;252219;252220;252221;252222;252223;252224;252225;252226;252227;252228;252229;252230;252231;252232;252233;252234;252235;252236;252237;252238;252239;587593;587594;587595;587596;587597;587598;587599;587600;587601;587602;587603;587604;587605;587606;587607;587608;587609;587610;587611;587612;587613;587614;587615;587616;587617;587618;587619;587620;587621;587622;587623;587624;587625;587626;587627;587628;587629;587630;587631;587632;587633;587634;587635;587636;587637;587638;587639;587640;587641;587642;587643;587644;587645;587646;587647;587648;587649;587650;587651;587652;587653;587654;587655;587656;587657;587658;587659;587660;587661;587662;587663;587664;587665;587666;587667;587668;587669;587670;587671;587672;587673;587674;587675;587676;587677;587678;587679;587680;587681;587682;587683;587684;587685;587686;587687;587688;587689;587690;587691;587692;587693;587694;587695;587696;587697;587698;587699;587700;587701;587702;587703;587704;587705;587706;587707;587708;587709;587710;587711;587712;587713;587714;587715;587716;587717;587718;587719;587720;587721;587722;587723;587724;587725;587726;587727;587728;587729;587730;587731;587732;587733;587734;587735;587736;587737;587738;587739;587740;587741;587742;587743;587744;587745;587746;587747;587748;587749;587750;587751;587752;587753;587754;587755;587756;587757;587758;587759;587760;587761;587762;587763;587764;587765;587766;587767;587768;587769;587770;587771;587772;587773;587774;587775;587776;587777;587778;587779;587780;587781;587782;587783;587784;587785;868049;868050;868051;868052;868053;868054;868055;868056;868057;868058;868059;868060;868061;1081380;1081381;1081382;1081383;1081384;1081385;1081386;1081387;1081388;1081389;1081390;1081391;1081392;1081393;1081394;1081395;1081396;1081397;1081398;1081399;1081400;1455381;1455382;1455383;1455384;1455385;1455386;1455387;1455388;1455389;1455390;1455391;1455392;1455393;1455394;1455395;1455396;1455397;1455398;1455399;1455400;1455401;1455402;1455403;1455404;1455405;1455406;1455407;1455408;1455409;1455410;1455411;1455412;1455413;1455414;1455415;1455416;1455417;1455418;1455419;1455420;1455421;1455422;1455423;1455424;1455425;1455426;1455427;1455428;1455429;1455430;1455431;1455432;1455433;1455434;1455435;1455436;1455437;1455438;1455439;1455440;1455441;1455442;1455443;1455444;1455445;1455446;1455447;1455448;1455449;1455450;1455451;1455452;1455453;1455454;1455455;1455456;1455457;1455458;1455459;1455460;1455461;1455462;1455463;1455464;1455465;1455466;1455467;1455468;1455469;1455470;1455471;1455472;1455473;1455474;1455475;1455476;1455477;1455478;1455479;1455480;1455481;1455482;1455483;1455484;1455485;1455486;1455487;1455488;1455489;1455490;1455491;1455492;1455493;1455494;1455495;1455496;1455497;1455498;1455499;1455500;1455501;1455502;1455503;1455504;1455505;1455506;1455507;1455508;1455509;1455510;1455511;1455512;1455513;1455514;1455515;1455516;1455517;1455518;1455519;1455520;1455521;1455522;1455523;1455524;1455525;1455526;1455527;1455528;1455529;1455530;1455531;1455532;1455533;1455534;1455535;1455536;1455537;1455538;1455539;1455540;1455541;1455542;1455543;1455544;1455545;1455546;1455547;1455548;1455549;1455550;1455551;1455552;1455553;1455554;1455555;1455556;1455557;1455558;1455559;1455560;1455561;1455562;1467032;1467033;1467034;1467035;1467036;1467037;1467038;1467039;1467040;1467041;1467042;1467043;1467044;1467045;1467046;1467047;1467048;1467049;1467050;1467051;1467052;1467053;1467054;1467055;1467056;1467057;1467058;1467059;1467060;1467061;1467062;1467063;1467064;1467065;1467066;1467067;1467068;1467069;1467070;1467071;1467072;1467073;1467074;1467075;1467076;1467077;1467078;1467079;1467080;1467081;1467082;1467083;1467084;1467085;1467086;1467087;1467088;1467089;1467090;1467091;1467092;1467093;1467094;1467095;1467096;1467097;1467098;1467099;1520530;1520531;1520532;1520533;1520534;1520535;1520536;1520537;1520538;1520539;1520540;1520541;1520542;1520543;1520544;1520545;1520546;1520547;1520548;1520549;1520550;1520551;1520552;1520553;1520554;1520555;1520556;1520557;1520558;1520559;1520560;1520561;1520562;1520563;1520564;1520565;1520566;1520567;1520568;1520569;1520570;1520571;1520572;1520573;1520574;1520575;1520576;1520577;1520578;1520579;1520580;1520581;1520582;1520583;1520584;1520585;1520586;1520587;1520588;1520589;1520590;1520591;1520592;1520593;1520594;1520595;1520596;1520597;1520598;1520599;1520600;1520601;1520602;1520603;1520604;1520605;1520606;1520607;1615298;1615299;1615300;1615301;1615302;1615303;1615304;1615305;1615306;1615307;1615308;1615309;1615310;1615311;1615312;1615313;1615314;1615315;1615316;1615317;1615318;1615319;1615320;1615321;1615322;1615323;1615324;1615325;1615326;1615327;1615328;1615329;1615330;1615331;1615332;1615333;1615334;1615335;1615336;1615337;1615338;1615339;1615340;1615341;1615342;1615343;1615344;1615345;1615346;1615347;1615348;1615349;1615350;1615351;1615352;1615353;1615354;1615355;1615356;1615357;1615358;1615359;1615360;1615361;1615362;1615363;1615364;1615365;1615366;1615367;1615368;1615369;1639643;1639644;1722498;1722499;1722500;1722501;1722502;1722503;1722504;1722505;1722506;1722507;1722508;1722509;1722510;1722511;1722512;1722513;1722514;1722515;1744181;1744182;1744183;1744184;1744185;1744186;1744187;1744188;1744189;1744190;1744191;1744192;1744193;1744194;1744195;1744196;1744197;1744198;1744199;1744200;1744201;1744202;1744203;1744204;1744205;1744206;1744207;1744208;1744209;1744210;1744211;1744212;1744213;1744214;1744215;1744216;1744217;1744218;1988623;1988624;1988625;1988626;1988627;1988628;1988629;1988630;1988631;1988632;1988633;1988634;1988635;1988636;1988637;1988638;1988639;1988640;1988641;1988642;1988643;1988644;1988645;1988646;1988647;1988648;1988649;1988650;1988651;1988652;1988653;1988654;1988655;1988656;1988657;1988658;1988659;1988660;1988661;1988662;1988663;1988664;1988665;1988666;1988667;1988668;1988669;1988670;1988671;1988672;1988673;1988674;1988675;1988676;1988677;1988678;1988679;1988680;1988681;1988682;1988683;1988684;1988685;1988686;1988687;1988688;1988689;1988690;1988691;1988692;1988693;1988694;1988695;1988696;1988697;1988698;2118437;2118438;2118439;2118440;2118441;2118442;2118443;2118444;2118445;2118446;2118447;2118448;2118449;2118450;2118451;2118452;2118453;2118454;2118455;2118456;2118457;2118458;2118459;2118460;2118461;2118462;2118463;2118464;2118465;2118466;2118467;2118468;2118469;2118470;2118471;2118472;2118473;2118474;2118475;2118476;2118477;2118478;2118479;2118480;2118481;2118482;2118483;2118484;2118485;2118486;2118487;2118488;2118489;2118490;2118491;2118492;2118493;2118494;2118495;2118496;2118497;2118498;2118499;2118500;2118501;2118502;2118503;2118504;2118505;2118506;2118507;2118508;2118509;2118510;2118511;2118512;2118513;2118514;2118515;2118516;2118517;2118518;2118519;2118520;2118521;2118522;2118523;2118524;2118525;2118526;2118527;2118528;2118529;2118530;2118531;2118532;2118533;2118534;2118535;2118536;2118537;2118538;2118539;2118540;2118541;2118542;2118543;2118544;2118545;2118546;2118547;2360185;2360186;2360187;2360188;2360189;2360190;2360191;2360192;2360193;2360194;2360195;2360196;2360197;2360198;2360199;2360200;2360201;2360202;2360203;2360204;2382192;2382193;2382194;2382195;2382196;2382197;2382198;2382199;2382200;2382201;2382202;2382203;2382204;2382205;2382206;2382207;2382208;2382209;2382210;2382211;2382212;2382213;2382214;2382215;2382216;2382217;2382218;2382219;2382220;2382221;2382222;2382223;2382224;2382225;2382226;2382227;2382228;2382229;2382230;2382231;2382232;2728892;2728893;2728894;2728895;2728896;2728897;2728898;2728899;2728900;2728901;2728902;2728903;2728904;2728905;2728906;2728907;2728908;2728909;2728910;2728911;2728912;2728913;2728914;2728915;2728916;2728917;2728918;2728919;2728920;2728921;2728922;2728923;2728924;2728925;2728926;2728927;2728928;2728929;2728930;2728931;2728932;2728933;2728934;2728935;2728936;2728937;2728938;2728939;2728940;2728941;2728942;2728943;2728944;2728945;2728946;2728947;2728948;2728949;2728950;2728951;2728952;2728953;2728954;2728955;2728956;2728957;2728958;2728959;2728960;2728961;2728962;2728963;2728964;2728965;2728966;2728967;2728968;2728969;2728970;2728971;2728972;2728973;2728974;2728975;2741578;2741579;2741580;2741581;2741582;2741583;2741584;2741585;2741586;2741587;2741588;2741589;2741590;2741591;2741592;2741593;2741594;2741595;2741596;2741597;2741598;2741599;2741600;2741601;2741602;2741603;2741604;2741605;2741606;2741607;2741608;2741609;2741610;2741611;2741612;2741613;2741614;2741615;2741616;2741617;2741618;2741619;2741620;2741621;2741622;2741623;2741624;2741625;2741626;2741627;2741628;2741629;2741630;2741631;2741632;2741633;2741634;2741635;2741636;2741637;2741638;2741639;2741640;2741641;2741642;2741643;2741644;2741645;2741646;2741647;2741648;2741649;2741650;2741651;2741652;2741653;2741654;2741655;2741656;2741657;2741658;2741659;2741660;2741661;2741662;2741663;2741664;2741665;2741666;2741667;2741668;2741669;2741670;2741671;2741672;2741673;2741674;2741675;2741676;2741677;2741678;2741679;2741680;2741681;2741682;2741683;2741684;2741685;2741686;2741687;2741688;2741689;2741690;2741691;2741692;2741693;3128809;3128810;3128811;3128812;3128813;3128814;3128815;3128816;3128817;3128818;3128819;3128820;3128821;3128822;3128823;3128824;3128825;3128826;3128827;3128828;3128829;3128830;3128831;3128832;3128833;3128834;3128835;3128836;3128837;3128838;3128839;3128840;3128841;3128842;3128843;3128844;3128845;3128846;3128847;3128848;3128849;3128850;3128851;3128852;3128853;3128854;3128855;3128856;3128857;3128858;3128859;3128860;3128861;3128862;3128863;3128864;3128865;3128866;3128867;3128868;3128869;3128870;3128871;3128872;3128873;3128874;3128875;3128876;3128877;3128878;3128879;3128880;3128881;3128882;3128883;3128884;3128885;3128886;3128887;3128888;3128889;3128890;3128891;3128892;3128893;3128894;3128895;3128896;3128897;3128898;3128899;3128900;3128901;3128902;3128903;3128904;3128905;3128906;3128907;3128908;3128909;3128910;3128911;3128912;3128913;3128914;3128915;3128916;3128917;3128918;3128919;3128920;3128921;3128922;3128923;3128924;3128925;3128926;3128927;3128928;3128929;3128930;3128931;3128932;3128933;3128934;3128935;3128936;3128937;3128938;3128939;3128940;3128941;3128942;3128943;3128944;3128945;3128946;3128947;3128948;3128949;3128950;3128951;3128952;3128953;3128954;3128955;3128956;3128957;3128958;3128959;3128960;3128961;3128962;3128963;3128964;3128965;3128966;3128967;3128968;3128969;3128970;3286717;3286718;3286719;3286720;3286721;3286722;3286723;3286724;3286725;3286726;3286727;3286728;3286729;3286730;3286731;3286732;3286733;3286734;3286735;3286736;3286737;3286738;3286739;3286740;3286741;3286742;3286743;3286744;3286745;3538468;3538469;3538470;3538471;3538472;3538473;3538474;3538475;3538476;3538477;3538478;3538479;3538480;3538481;3538482;3538483;3538484;3538485;3538486;3538487;3538488;3538489;3538490;3538491;3538492;3538493;3538494;3538495;3538496;3538497;3538498;3538499;3538500;3538501;3538502;3538503;3538504;3538505;3538506;3538507;3538508;3538509;3538510;3538511;3538512;3538513;3538514;3538515;3538516;3538517;3538518;3538519;3538520;3538521;3538522;3538523;3538524;3538525;3538526;3538527;3538528;3538529;3538530;3538531;3538532;3538533;3538534;3538535;3538536;3538537;3538538;3538539;3538540;3538541;3538542;3538543;3538544;3538545;3538546;3538547;3538548;3538549;3538550;3538551;3538552;3538553;3538554;3538555;3538556;3538557;3538558;3538559;3538560;3538561;3538562;3538563;3538564;3538565;3538566;3538567;3538568;3538569;3538570;3538571;3538572;3538573;3538574;3538575;3538576;3538577;3538578;3538579;3538580;3538581;3538582;3538583;3538584;3538585;3538586;3538587;3538588;3538589;3538590;3538591;3538592;3538593;3538594;3538595;3538596;3538597;3538598;3538599;3538600;3538601;3538602;3538603;3538604;3538605;3538606;3538607;3538608;3538609;3538610;3538611;3538612;3538613;3538614;3538615;3538616;3538617;3538618;3538619;3538620;3538621;3538622;3538623;3538624;3538625;3538626;3538627;3538628;3538629;3538630;3538631;3591094;3591095;3591096;3591097;3591098;3591099;3591100;3591101;3591102;3591103;3591104;3591105;3591106;3591107;3591108;3591109;3591110;3591111;3591112;3591113;3591114;3591115;3591116;3591117;3591118;3591119;3591120;3591121;3591122;3591123;3591124;3591125;3591126;3591127;3591128;3591129;3591130;3591131;3591132;3591133;3591134;3591135;3591136;3591137;3591138;3591139;3591140;3591141;3591142;3591143;3591144;3591145;3591146;3591147;3591148;3591149;3591150;3591151;3591152;3591153;3591154;3591155;3591156;3591157;3591158;3591159;3591160;3591161;3591162;3591163;3591164;3591165;3591166;3591167;3591168;3591169;3591170;3591171;3591172;3591173;3591174;3591175;3591176;3591177;3591178;3591179;3591180;3591181;3591182;3591183;3591184;3591185;3591186;3591187;3591188;3591189;3591190;3591191;3591192;3591193;3591194;3591195;3591196;3591197;3591198;3591199;3591200;3591201;3591202;3591203;3591204;3591205;3591206;3591207;3591208;3591209;3591210;3591211;3591212;3591213;3591214;3591215;3591216;3591217;3591218;3591219;3591220;3591221;3591222;3591223;3591224;3591225;3591226;3591227;3591228;3591229;3591230;3591231;3591232;3591233;3591234;3591235;3591236;3591237;3591238;3591239;3591240;3591241;3591242;3591243;3591244;3591245;3591246;3591247;3591248;3591249;3591250;3591251;3591252;3591253;3591254;3591255;3591256;3591257;3591258;3591259;3591260;3591261;3591262;3591263;3591264;3591265;3591266;3591267;3591268;3591269;3591270;3591271;3591272;3591273;3591274;3591275;3591276;3591277;3591278;3591279;3591280;3591281;3591282;3591283;3591284;3591285;3591286;3591287;3591288;3591289;3591290;3591291;3591292;3591293;3591294;3591295;3591296;3591297;3591298;3591299;3591300;3591301;3591302;3591303;3591304;3591305;3591306;3591307;3591308;3591309;3591310;3591311;3591312;3591313;3591314;3591315;3591316;3605682;3605683;3605684;3605685;3605686;3605687;3605688;3605689;3605690;3605691;3605692;3605693;3605694;3605695;3605696;3605697;3605698;3605699;3605700;3605701;3605702;3605703;3605704;3605705;3605706;3605707;3605708;3605709;3605710;3605711;3605712;3605713;3605714;3605715;3605716;3605717;3605718;3605719;3605720;3605721;3605722;3605723;3605724;3605725;3605726;3605727;3605728;3605729;3605730;3605731;3605732;3605733;3605734;3605735;3605736;3605737;3605738;3605739;3605740;3605741;3605742;3605743;3605744;3605745;3605746;3605747;3605748;3605749;3605750;3605751;3605752;3605753;3605754;3605755;3605756;3605757;3605758;3605759;3605760;3605761;3605762;3605763;3605764;3605765;3605766;3605767;3605768;3605769;3605770;3605771;3605772;3605773;3605774;3605775;3605776;3605777;3605778;3605779;3605780;3605781;3605782;3605783;3605784;3605785;3605786;3605787;3605788;3605789;3605790;3605791;3605792;3605793;3605794;3605795;3605796;3605797;3605798;3605799;3605800;3605801;3605802;3605803;3605804;3605805;3605806;3605807;3605808;3605809;3605810;3605811;3605812;3605813;3605814;3605815;3605816;3605817;3605818;3605819;3605820;3605821;3605822;3605823;3605824;3605825	252150;587715;868060;1081385;1455505;1467062;1520580;1615317;1639643;1722501;1744200;1988652;2118467;2360186;2382210;2382228;2728918;2741648;3128843;3286733;3538543;3538631;3591213;3605694;3605786
P60900;G3V5Z7;G3V295;B4DXJ9;G3V3I1;B4DQR4;G3V3U4;H0YJC4;G3V4S5;G3V2S7	P60900;G3V5Z7;G3V295;B4DXJ9;G3V3I1;B4DQR4	22;21;19;19;14;14;7;4;2;2	22;21;19;19;14;14;7;4;2;2	22;21;19;19;14;14;7;4;2;2	Proteasome subunit alpha type-6;Proteasome subunit alpha type	PSMA6	;;;;;	10	22	22	22	3	9	6	4	2	0	0	0	0	1	0	4	2	2	4	5	4	6	9	9	13	12	8	11	2	9	7	5	1	0	1	0	0	0	0	3	2	1	3	5	4	7	10	11	15	13	9	11	1	10	6	5	0	1	0	0	0	0	0	0	0	1	3	4	5	6	8	8	12	10	8	11	3	8	6	4	1	0	0	0	0	0	0	2	1	0	1	4	2	6	9	8	12	11	9	10	2	9	6	5	2	2	1	1	1	1	0	2	1	2	3	6	7	4	4	8	12	11	10	9	2	9	5	4	2	0	1	1	0	1	0	2	3	2	3	3	4	5	8	8	16	11	9	11	4	13	9	6	3	3	2	3	1	1	1	3	1	3	3	5	4	5	6	10	11	9	13	11	4	12	7	6	4	3	1	3	2	3	2	2	2	2	6	6	5	10	8	13	13	13	13	12	3	9	6	4	2	0	0	0	0	1	0	4	2	2	4	5	4	6	9	9	13	12	8	11	2	9	7	5	1	0	1	0	0	0	0	3	2	1	3	5	4	7	10	11	15	13	9	11	1	10	6	5	0	1	0	0	0	0	0	0	0	1	3	4	5	6	8	8	12	10	8	11	3	8	6	4	1	0	0	0	0	0	0	2	1	0	1	4	2	6	9	8	12	11	9	10	2	9	6	5	2	2	1	1	1	1	0	2	1	2	3	6	7	4	4	8	12	11	10	9	2	9	5	4	2	0	1	1	0	1	0	2	3	2	3	3	4	5	8	8	16	11	9	11	4	13	9	6	3	3	2	3	1	1	1	3	1	3	3	5	4	5	6	10	11	9	13	11	4	12	7	6	4	3	1	3	2	3	2	2	2	2	6	6	5	10	8	13	13	13	13	12	3	9	6	4	2	0	0	0	0	1	0	4	2	2	4	5	4	6	9	9	13	12	8	11	2	9	7	5	1	0	1	0	0	0	0	3	2	1	3	5	4	7	10	11	15	13	9	11	1	10	6	5	0	1	0	0	0	0	0	0	0	1	3	4	5	6	8	8	12	10	8	11	3	8	6	4	1	0	0	0	0	0	0	2	1	0	1	4	2	6	9	8	12	11	9	10	2	9	6	5	2	2	1	1	1	1	0	2	1	2	3	6	7	4	4	8	12	11	10	9	2	9	5	4	2	0	1	1	0	1	0	2	3	2	3	3	4	5	8	8	16	11	9	11	4	13	9	6	3	3	2	3	1	1	1	3	1	3	3	5	4	5	6	10	11	9	13	11	4	12	7	6	4	3	1	3	2	3	2	2	2	2	6	6	5	10	8	13	13	13	13	12	76.8	76.8	76.8	27.399	246	246;252;203;227;148;167;107;85;41;67	16	28	26	85	116	167	405	337	277	292	206	118	62	25	17	8	10	4	8	4	13	14	29	49	44	0	323.31	By MS/MS	By MS/MS	By MS/MS	By MS/MS	By MS/MS					By matching		By MS/MS	By MS/MS	By MS/MS	By MS/MS	By MS/MS	By MS/MS	By MS/MS	By MS/MS	By MS/MS	By MS/MS	By MS/MS	By MS/MS	By MS/MS	By MS/MS	By MS/MS	By MS/MS	By MS/MS	By MS/MS		By matching					By MS/MS	By matching	By matching	By MS/MS	By MS/MS	By MS/MS	By MS/MS	By MS/MS	By MS/MS	By MS/MS	By MS/MS	By MS/MS	By MS/MS	By matching	By MS/MS	By MS/MS	By MS/MS		By MS/MS								By MS/MS	By MS/MS	By MS/MS	By MS/MS	By MS/MS	By MS/MS	By MS/MS	By MS/MS	By MS/MS	By MS/MS	By MS/MS	By MS/MS	By MS/MS	By MS/MS	By MS/MS	By matching							By MS/MS	By MS/MS		By MS/MS	By MS/MS	By MS/MS	By MS/MS	By MS/MS	By MS/MS	By MS/MS	By MS/MS	By MS/MS	By MS/MS	By matching	By MS/MS	By MS/MS	By MS/MS	By MS/MS	By matching	By MS/MS	By matching	By matching	By matching		By MS/MS	By matching	By MS/MS	By MS/MS	By MS/MS	By MS/MS	By MS/MS	By MS/MS	By MS/MS	By MS/MS	By MS/MS	By MS/MS	By MS/MS	By MS/MS	By MS/MS	By MS/MS	By MS/MS	By MS/MS		By MS/MS	By MS/MS		By matching		By MS/MS	By MS/MS	By MS/MS	By MS/MS	By MS/MS	By MS/MS	By MS/MS	By MS/MS	By MS/MS	By MS/MS	By MS/MS	By MS/MS	By MS/MS	By MS/MS	By MS/MS	By MS/MS	By MS/MS	By MS/MS	By MS/MS	By MS/MS	By MS/MS	By MS/MS	By MS/MS	By MS/MS	By MS/MS	By MS/MS	By matching	By MS/MS	By MS/MS	By MS/MS	By MS/MS	By MS/MS	By MS/MS	By MS/MS	By MS/MS	By MS/MS	By MS/MS	By MS/MS	By MS/MS	By MS/MS	By MS/MS	By MS/MS	By MS/MS	By MS/MS	By MS/MS	By MS/MS	By MS/MS	By MS/MS	By MS/MS	By MS/MS	By MS/MS	By MS/MS	By MS/MS	By MS/MS	By MS/MS	By MS/MS	By MS/MS	By MS/MS	By MS/MS	By MS/MS	By MS/MS	11	32.1	23.2	18.3	13.4	0	0	0	0	7.3	0	19.1	6.1	6.1	18.3	22.8	14.6	28	41.5	35.8	51.2	47.2	32.1	43.9	10.2	35.4	30.9	19.1	7.3	0	8.1	0	0	0	0	11	6.1	6.1	11	24	14.6	30.9	45.5	39.8	68.7	51.2	35.4	43.9	5.3	36.6	26	19.1	0	8.1	0	0	0	0	0	0	0	6.1	11	15	18.7	26	34.6	33.7	43.5	36.2	31.7	40.2	11	31.7	26.8	14.2	7.3	0	0	0	0	0	0	10.2	6.1	0	6.1	14.6	11	25.6	41.9	31.7	43.9	43.9	35.8	40.2	10.2	36.2	24	19.1	8.1	13.4	8.1	7.3	6.1	7.3	0	10.2	7.3	11	11	23.6	31.7	15	15	32.5	51.2	51.2	40.2	32.5	11	32.5	22.4	18.3	8.1	0	7.3	7.3	0	7.3	0	10.2	17.5	11	11	11	15	22.4	35.4	35.4	58.1	40.2	36.2	43.5	14.6	44.7	32.1	23.2	14.2	14.2	8.1	14.2	6.1	7.3	6.1	11	7.3	11	18.3	19.5	15.9	21.5	23.6	46.3	48.8	32.5	53.7	43.5	15.9	44.7	28	23.2	19.1	14.2	8.1	14.2	8.1	18.3	13	11	11	11	22.8	24	19.5	39.8	37.8	50.4	53.7	56.1	62.2	47.2	475060000000	135390000	3995500000	1390000000	183950000	84984000	0	0	0	0	44118000	0	258400000	19826000	14017000	40496000	48917000	59778000	2092800000	3761700000	3270700000	24066000000	14934000000	3521200000	4910800000	63182000	1649200000	406210000	110040000	38595000	0	157620000	0	0	0	0	454280000	7109400	4599700	13684000	37325000	33634000	2607600000	3270600000	2759200000	18576000000	9418100000	2571800000	4406700000	802850	1940700000	318960000	47642000	0	6521300	0	0	0	0	0	0	0	0	11101000	40609000	54692000	573950000	1244400000	1725100000	15571000000	9039900000	2279900000	4979900000	108400000	2025900000	471920000	100550000	15014000	0	0	0	0	0	0	107590000	11999000	0	6115800	53318000	31192000	3214200000	4092100000	3481900000	16229000000	8748000000	5090400000	5217900000	37381000	3348000000	651810000	229790000	179670000	44377000	55723000	7692700	4035400	39867000	0	14054000	14922000	13698000	34062000	118350000	135060000	640060000	1016700000	4315600000	26438000000	12676000000	4213400000	5449800000	123190000	5924300000	1048900000	181190000	81490000	0	13216000	22608000	0	43434000	0	85387000	26249000	21823000	46990000	69790000	167620000	910480000	3671200000	3230300000	33860000000	17391000000	5270900000	13453000000	343180000	3912400000	2446200000	493240000	190480000	103550000	121450000	53900000	6610200	19065000	0	316580000	19132000	24485000	52332000	194310000	75991000	890680000	1915200000	9085300000	12499000000	9794000000	19619000000	11934000000	366200000	5769400000	1647000000	771480000	242930000	263800000	73045000	43716000	16569000	19705000	48918000	394210000	17948000	32185000	55114000	132580000	114120000	1406700000	1224600000	10531000000	8770800000	8473300000	8114500000	10841000000	158250000	4576000000	1066700000	112880000	26474000	0	0	0	0	0	0	200040000	27261000	39355000	138560000	230470000	380360000	1378900000	3059000000	3218800000	26058000000	15179000000	3355300000	5832000000	44217000	2824200000	777890000	163170000	0	0	0	0	0	0	0	257510000	12158000	0	70778000	276940000	330650000	1688600000	4290100000	4573700000	24975000000	13587000000	3618000000	6537000000	0	4460500000	736600000	111150000	0	0	0	0	0	0	0	0	0	0	56966000	588130000	684050000	611550000	1643200000	3645200000	33613000000	16951000000	4486500000	9768700000	112200000	3280200000	749770000	161640000	0	0	0	0	0	0	0	75121000	0	0	0	437990000	291030000	2841200000	4064100000	4721500000	23353000000	12650000000	6422700000	7781600000	16245000	4298500000	922750000	128510000	49438000	24089000	0	0	0	0	0	0	0	28368000	116090000	502890000	700150000	261240000	746690000	3855900000	27903000000	13766000000	3997600000	8189900000	32270000	5520900000	1119100000	173190000	37312000	0	0	0	0	0	0	41840000	17001000	38828000	150560000	372100000	792890000	590950000	2868100000	3901000000	33250000000	18604000000	5383400000	12101000000	89904000	3572700000	1596400000	267890000	107140000	104970000	24375000	23152000	0	0	0	82632000	0	41519000	177160000	427230000	318820000	399070000	848990000	4658600000	7432400000	4898500000	11781000000	7108400000	164450000	6276400000	1539200000	427870000	420860000	214140000	22401000	43834000	0	13505000	20259000	236970000	24889000	51846000	201010000	422820000	404540000	916000000	667950000	9382200000	8202200000	7217200000	5386200000	8902600000	2	19	7	1	0	0	0	0	0	0	0	4	1	2	2	2	3	9	11	14	50	38	20	26	2	16	12	1	1	0	0	0	0	0	0	3	0	0	1	2	2	8	14	18	45	38	23	20	0	11	8	3	0	1	0	0	0	0	0	0	0	1	2	5	5	8	11	10	48	35	15	21	4	17	7	3	0	0	0	0	0	0	0	2	1	0	0	3	2	8	15	14	45	30	20	23	0	22	12	6	3	0	1	0	0	0	0	1	0	1	1	4	8	7	6	12	42	41	21	28	2	25	11	4	1	0	1	1	0	0	0	3	1	1	2	5	5	8	10	13	60	39	19	37	3	22	15	8	3	3	1	1	0	3	1	3	1	0	3	4	5	5	9	19	22	18	37	32	4	30	17	13	5	4	2	3	2	2	2	4	3	3	5	8	5	14	12	33	30	27	35	41	1781				3528	4414;4415;8877;8878;10796;12027;30958;40070;41672;45492;45493;47727;58868;66190;78880;80745;80746;89679;108347;109061;109062;109457	True;True;True;True;True;True;True;True;True;True;True;True;True;True;True;True;True;True;True;True;True;True	4591;4592;9238;9239;11234;12487;31926;41271;42918;46829;46830;49161;60604;68115;81873;83771;83772;93051;112332;113073;113074;113479	215344;215345;215346;215347;215348;215349;215350;215351;215352;215353;215354;215355;215356;215357;215358;215359;215360;215361;215362;215363;215364;215365;215366;215367;215368;215369;215370;215371;215372;215373;215374;215375;215376;215377;215378;215379;215380;215381;215382;215383;215384;215385;215386;215387;215388;215389;215390;215391;215392;215393;215394;215395;215396;215397;215398;215399;215400;215401;215402;215403;215404;215405;215406;215407;215408;215409;215410;215411;215412;215413;215414;215415;215416;215417;215418;215419;215420;215421;215422;215423;215424;215425;215426;215427;215428;215429;215430;215431;215432;215433;215434;215435;215436;215437;215438;215439;215440;215441;215442;215443;215444;215445;215446;215447;215448;215449;215450;215451;215452;215453;215454;215455;215456;215457;215458;215459;215460;215461;215462;215463;215464;215465;215466;215467;215468;215469;215470;215471;215472;215473;215474;215475;215476;215477;215478;215479;215480;215481;215482;215483;215484;215485;215486;215487;215488;215489;215490;215491;215492;215493;215494;215495;215496;215497;215498;215499;215500;215501;215502;215503;215504;215505;215506;215507;215508;215509;215510;215511;215512;215513;215514;215515;215516;215517;215518;215519;215520;215521;215522;215523;215524;215525;215526;215527;215528;215529;215530;215531;215532;215533;215534;215535;215536;215537;215538;215539;215540;215541;215542;215543;215544;215545;215546;215547;215548;215549;215550;215551;215552;215553;215554;215555;215556;215557;215558;215559;215560;215561;215562;215563;215564;215565;215566;215567;215568;215569;215570;215571;215572;215573;215574;215575;215576;215577;215578;215579;215580;215581;215582;215583;215584;215585;215586;215587;215588;215589;215590;215591;215592;215593;215594;215595;215596;215597;215598;215599;215600;215601;215602;215603;215604;215605;215606;215607;215608;215609;215610;215611;215612;215613;215614;215615;215616;215617;215618;215619;215620;215621;215622;215623;215624;215625;215626;215627;215628;215629;215630;215631;215632;215633;215634;215635;215636;215637;215638;215639;215640;215641;215642;215643;215644;215645;215646;215647;215648;215649;215650;215651;215652;215653;215654;215655;215656;215657;215658;215659;215660;215661;215662;215663;215664;215665;215666;215667;215668;215669;215670;215671;215672;215673;215674;215675;215676;215677;215678;215679;215680;215681;215682;215683;215684;215685;215686;215687;215688;215689;215690;215691;215692;215693;215694;215695;215696;215697;215698;215699;215700;215701;215702;215703;215704;215705;215706;215707;215708;215709;215710;215711;215712;215713;215714;407143;407144;407145;487595;487596;487597;487598;487599;487600;487601;487602;487603;487604;487605;487606;487607;487608;487609;487610;487611;487612;487613;487614;487615;487616;487617;487618;487619;487620;487621;487622;487623;487624;487625;487626;487627;487628;487629;487630;487631;487632;487633;487634;487635;487636;487637;487638;487639;487640;487641;487642;487643;487644;487645;487646;487647;487648;487649;487650;487651;487652;487653;487654;487655;487656;487657;487658;487659;487660;487661;523228;523229;523230;523231;523232;523233;523234;523235;523236;523237;523238;523239;523240;523241;523242;523243;523244;523245;523246;523247;523248;523249;523250;523251;523252;523253;523254;523255;523256;523257;523258;523259;523260;523261;523262;1317096;1317097;1317098;1317099;1317100;1317101;1317102;1317103;1317104;1317105;1317106;1317107;1317108;1317109;1317110;1317111;1317112;1317113;1317114;1317115;1317116;1317117;1317118;1317119;1317120;1317121;1317122;1317123;1317124;1317125;1317126;1317127;1317128;1317129;1317130;1317131;1317132;1317133;1317134;1317135;1317136;1317137;1317138;1317139;1317140;1317141;1317142;1317143;1317144;1317145;1317146;1317147;1317148;1317149;1317150;1317151;1317152;1317153;1317154;1317155;1317156;1317157;1317158;1317159;1317160;1317161;1317162;1317163;1317164;1317165;1317166;1317167;1317168;1317169;1317170;1317171;1317172;1317173;1317174;1317175;1317176;1317177;1317178;1317179;1317180;1317181;1317182;1317183;1317184;1317185;1317186;1317187;1317188;1317189;1317190;1317191;1317192;1317193;1317194;1317195;1317196;1317197;1317198;1317199;1317200;1317201;1317202;1317203;1317204;1317205;1317206;1317207;1317208;1317209;1317210;1317211;1317212;1317213;1317214;1317215;1317216;1317217;1317218;1317219;1317220;1317221;1317222;1317223;1317224;1317225;1317226;1317227;1317228;1317229;1317230;1317231;1317232;1317233;1317234;1317235;1317236;1317237;1317238;1317239;1317240;1317241;1317242;1317243;1317244;1317245;1317246;1317247;1317248;1317249;1317250;1317251;1317252;1317253;1317254;1317255;1317256;1317257;1317258;1317259;1317260;1317261;1317262;1317263;1317264;1317265;1317266;1317267;1317268;1317269;1317270;1317271;1317272;1317273;1317274;1317275;1317276;1317277;1317278;1317279;1317280;1317281;1317282;1317283;1317284;1317285;1317286;1317287;1317288;1317289;1317290;1317291;1701577;1701578;1701579;1701580;1701581;1701582;1701583;1701584;1701585;1701586;1701587;1701588;1701589;1701590;1701591;1701592;1701593;1701594;1701595;1701596;1701597;1701598;1701599;1701600;1701601;1701602;1701603;1701604;1701605;1701606;1701607;1701608;1701609;1701610;1701611;1701612;1701613;1701614;1701615;1701616;1701617;1701618;1701619;1701620;1701621;1701622;1701623;1701624;1701625;1701626;1701627;1701628;1701629;1701630;1701631;1701632;1701633;1701634;1701635;1701636;1701637;1701638;1701639;1701640;1701641;1701642;1701643;1701644;1701645;1701646;1701647;1701648;1701649;1701650;1701651;1701652;1701653;1701654;1701655;1701656;1701657;1701658;1701659;1701660;1701661;1701662;1701663;1701664;1701665;1701666;1701667;1701668;1701669;1701670;1701671;1701672;1701673;1701674;1701675;1701676;1701677;1701678;1701679;1701680;1701681;1701682;1701683;1701684;1701685;1701686;1701687;1701688;1701689;1701690;1701691;1701692;1701693;1701694;1701695;1701696;1701697;1701698;1701699;1701700;1701701;1701702;1701703;1701704;1701705;1701706;1701707;1701708;1701709;1701710;1701711;1701712;1701713;1701714;1701715;1701716;1701717;1701718;1701719;1701720;1701721;1701722;1701723;1784248;1784249;1784250;1784251;1784252;1964120;1964121;1964122;1964123;1964124;1964125;1964126;1964127;1964128;1964129;1964130;1964131;1964132;1964133;1964134;1964135;1964136;1964137;1964138;1964139;1964140;1964141;1964142;1964143;1964144;1964145;1964146;1964147;1964148;1964149;1964150;1964151;1964152;1964153;1964154;1964155;1964156;1964157;1964158;1964159;1964160;1964161;1964162;1964163;1964164;1964165;1964166;1964167;1964168;1964169;1964170;1964171;1964172;1964173;1964174;1964175;1964176;1964177;1964178;1964179;1964180;1964181;1964182;1964183;1964184;1964185;1964186;1964187;1964188;1964189;1964190;1964191;1964192;1964193;1964194;1964195;1964196;1964197;1964198;1964199;1964200;1964201;1964202;1964203;1964204;1964205;1964206;1964207;1964208;1964209;1964210;1964211;1964212;1964213;1964214;1964215;1964216;1964217;1964218;1964219;1964220;1964221;1964222;1964223;1964224;1964225;1964226;1964227;1964228;1964229;1964230;1964231;1964232;1964233;1964234;1964235;1964236;1964237;1964238;1964239;1964240;1964241;1964242;1964243;1964244;1964245;1964246;1964247;1964248;1964249;1964250;1964251;1964252;1964253;1964254;1964255;1964256;1964257;1964258;1964259;1964260;1964261;1964262;1964263;1964264;1964265;1964266;1964267;1964268;1964269;1964270;1964271;1964272;1964273;1964274;1964275;1964276;1964277;1964278;1964279;1964280;1964281;1964282;1964283;1964284;1964285;1964286;1964287;1964288;1964289;1964290;1964291;1964292;1964293;1964294;1964295;1964296;1964297;1964298;1964299;1964300;1964301;1964302;1964303;1964304;1964305;1964306;1964307;1964308;1964309;1964310;1964311;1964312;1964313;1964314;1964315;1964316;1964317;1964318;1964319;1964320;1964321;1964322;1964323;1964324;1964325;1964326;1964327;1964328;1964329;1964330;1964331;1964332;1964333;1964334;1964335;1964336;1964337;1964338;1964339;1964340;1964341;1964342;1964343;1964344;1964345;1964346;1964347;1964348;1964349;1964350;1964351;1964352;1964353;1964354;1964355;1964356;1964357;1964358;1964359;1964360;1964361;1964362;1964363;1964364;1964365;1964366;1964367;1964368;1964369;1964370;1964371;1964372;1964373;1964374;1964375;1964376;1964377;1964378;1964379;1964380;1964381;1964382;1964383;1964384;1964385;1964386;1964387;1964388;1964389;1964390;1964391;1964392;1964393;1964394;1964395;1964396;1964397;1964398;1964399;1964400;1964401;1964402;1964403;1964404;1964405;1964406;1964407;1964408;1964409;1964410;1964411;1964412;1964413;1964414;1964415;1964416;1964417;1964418;1964419;1964420;1964421;1964422;1964423;1964424;1964425;1964426;1964427;1964428;1964429;1964430;1964431;1964432;1964433;1964434;1964435;1964436;1964437;1964438;1964439;1964440;1964441;1964442;1964443;1964444;1964445;1964446;1964447;1964448;1964449;1964450;1964451;1964452;1964453;1964454;1964455;1964456;1964457;1964458;1964459;1964460;1964461;1964462;1964463;1964464;1964465;1964466;1964467;1964468;1964469;1964470;1964471;1964472;1964473;1964474;1964475;1964476;1964477;1964478;1964479;1964480;1964481;1964482;1964483;1964484;1964485;1964486;1964487;1964488;1964489;1964490;1964491;1964492;1964493;1964494;1964495;1964496;1964497;1964498;1964499;1964500;1964501;1964502;1964503;1964504;1964505;1964506;1964507;1964508;1964509;1964510;1964511;1964512;1964513;1964514;1964515;1964516;1964517;1964518;1964519;1964520;1964521;1964522;1964523;1964524;1964525;1964526;1964527;1964528;1964529;1964530;1964531;1964532;1964533;1964534;1964535;1964536;1964537;1964538;1964539;1964540;1964541;1964542;1964543;1964544;1964545;1964546;1964547;1964548;1964549;1964550;1964551;1964552;1964553;1964554;1964555;1964556;1964557;1964558;1964559;1964560;1964561;1964562;1964563;1964564;1964565;1964566;1964567;1964568;1964569;1964570;1964571;1964572;1964573;1964574;1964575;1964576;1964577;1964578;1964579;1964580;1964581;1964582;1964583;1964584;1964585;1964586;1964587;1964588;1964589;1964590;1964591;1964592;1964593;1964594;1964595;1964596;1964597;1964598;1964599;1964600;1964601;1964602;1964603;1964604;1964605;1964606;1964607;1964608;1964609;1964610;1964611;1964612;1964613;1964614;1964615;1964616;1964617;1964618;1964619;1964620;1964621;1964622;1964623;1964624;1964625;1964626;1964627;1964628;1964629;1964630;1964631;1964632;1964633;1964634;1964635;1964636;1964637;1964638;1964639;1964640;1964641;1964642;1964643;1964644;1964645;1964646;1964647;1964648;1964649;1964650;1964651;1964652;1964653;1964654;1964655;1964656;1964657;1964658;1964659;1964660;1964661;1964662;1964663;1964664;1964665;1964666;1964667;1964668;1964669;1964670;1964671;1964672;1964673;1964674;1964675;1964676;1964677;1964678;1964679;1964680;1964681;1964682;1964683;1964684;1964685;1964686;1964687;1964688;1964689;1964690;1964691;1964692;1964693;1964694;1964695;1964696;1964697;1964698;1964699;1964700;1964701;1964702;1964703;1964704;1964705;1964706;1964707;1964708;1964709;1964710;1964711;1964712;1964713;1964714;1964715;1964716;1964717;1964718;1964719;1964720;1964721;1964722;1964723;1964724;1964725;1964726;1964727;1964728;1964729;1964730;1964731;1964732;1964733;1964734;1964735;1964736;1964737;1964738;1964739;1964740;1964741;1964742;1964743;1964744;1964745;1964746;1964747;1964748;1964749;1964750;1964751;1964752;1964753;1964754;1964755;1964756;1964757;1964758;1964759;1964760;1964761;1964762;1964763;1964764;1964765;1964766;1964767;1964768;1964769;1964770;1964771;1964772;1964773;1964774;1964775;1964776;1964777;1964778;1964779;1964780;1964781;1964782;1964783;1964784;1964785;1964786;1964787;1964788;1964789;1964790;1964791;1964792;1964793;1964794;1964795;1964796;1964797;1964798;1964799;1964800;1964801;1964802;1964803;1964804;1964805;1964806;1964807;1964808;1964809;1964810;1964811;1964812;1964813;1964814;1964815;1964816;1964817;1964818;1964819;1964820;1964821;1964822;1964823;1964824;1964825;1964826;1964827;1964828;1964829;1964830;1964831;1964832;1964833;1964834;1964835;1964836;1964837;1964838;1964839;1964840;1964841;1964842;1964843;1964844;1964845;1964846;1964847;1964848;1964849;1964850;1964851;1964852;1964853;1964854;1964855;1964856;1964857;1964858;1964859;1964860;1964861;1964862;1964863;1964864;1964865;1964866;1964867;1964868;1964869;1964870;1964871;1964872;1964873;1964874;1964875;1964876;1964877;1964878;1964879;1964880;1964881;1964882;1964883;1964884;1964885;1964886;1964887;1964888;1964889;1964890;1964891;1964892;1964893;1964894;1964895;1964896;2056436;2056437;2056438;2056439;2056440;2056441;2056442;2056443;2056444;2056445;2056446;2056447;2056448;2056449;2056450;2056451;2056452;2056453;2056454;2056455;2056456;2056457;2056458;2056459;2056460;2056461;2056462;2056463;2056464;2541595;2541596;2541597;2541598;2541599;2541600;2541601;2541602;2541603;2541604;2541605;2541606;2541607;2541608;2541609;2541610;2541611;2541612;2541613;2541614;2541615;2541616;2541617;2541618;2541619;2541620;2541621;2541622;2541623;2541624;2541625;2541626;2541627;2541628;2541629;2541630;2541631;2541632;2541633;2541634;2541635;2541636;2541637;2541638;2541639;2541640;2541641;2541642;2541643;2541644;2541645;2541646;2541647;2541648;2541649;2541650;2541651;2541652;2541653;2541654;2541655;2541656;2541657;2541658;2541659;2541660;2541661;2541662;2541663;2541664;2541665;2541666;2541667;2541668;2541669;2541670;2541671;2541672;2541673;2541674;2541675;2541676;2541677;2541678;2541679;2541680;2541681;2541682;2541683;2541684;2541685;2541686;2541687;2541688;2541689;2541690;2541691;2541692;2541693;2541694;2541695;2541696;2541697;2541698;2541699;2541700;2541701;2541702;2541703;2541704;2541705;2541706;2541707;2541708;2541709;2541710;2541711;2541712;2541713;2541714;2541715;2541716;2541717;2541718;2541719;2541720;2541721;2541722;2541723;2541724;2541725;2541726;2541727;2541728;2541729;2541730;2541731;2541732;2541733;2541734;2541735;2541736;2541737;2541738;2541739;2541740;2541741;2541742;2541743;2541744;2541745;2541746;2541747;2541748;2541749;2541750;2541751;2541752;2541753;2541754;2541755;2541756;2541757;2541758;2541759;2541760;2541761;2541762;2541763;2541764;2541765;2541766;2541767;2541768;2541769;2541770;2541771;2541772;2541773;2541774;2541775;2541776;2541777;2541778;2541779;2541780;2541781;2541782;2541783;2541784;2541785;2541786;2541787;2541788;2541789;2541790;2541791;2541792;2541793;2541794;2541795;2541796;2541797;2541798;2541799;2541800;2541801;2541802;2541803;2541804;2541805;2541806;2541807;2541808;2541809;2541810;2541811;2541812;2541813;2541814;2541815;2541816;2541817;2541818;2541819;2541820;2541821;2541822;2541823;2541824;2541825;2541826;2541827;2541828;2541829;2541830;2541831;2541832;2541833;2541834;2541835;2541836;2541837;2541838;2541839;2541840;2541841;2541842;2541843;2541844;2541845;2541846;2541847;2541848;2541849;2541850;2541851;2541852;2541853;2541854;2541855;2541856;2541857;2541858;2541859;2541860;2541861;2541862;2541863;2541864;2541865;2541866;2541867;2541868;2541869;2541870;2541871;2541872;2541873;2541874;2541875;2541876;2541877;2541878;2541879;2541880;2541881;2541882;2541883;2541884;2541885;2541886;2541887;2541888;2541889;2541890;2541891;2541892;2541893;2541894;2541895;2541896;2541897;2541898;2541899;2541900;2541901;2541902;2541903;2541904;2541905;2541906;2541907;2541908;2541909;2541910;2541911;2541912;2541913;2541914;2541915;2541916;2541917;2541918;2541919;2541920;2541921;2541922;2541923;2541924;2541925;2541926;2541927;2541928;2541929;2541930;2541931;2541932;2541933;2541934;2541935;2541936;2541937;2541938;2541939;2541940;2541941;2541942;2541943;2541944;2541945;2541946;2541947;2541948;2541949;2541950;2541951;2541952;2541953;2541954;2541955;2541956;2541957;2541958;2541959;2541960;2541961;2541962;2541963;2541964;2541965;2541966;2541967;2541968;2541969;2541970;2541971;2541972;2541973;2541974;2541975;2541976;2541977;2541978;2541979;2541980;2541981;2541982;2541983;2541984;2541985;2541986;2541987;2541988;2541989;2541990;2541991;2541992;2541993;2541994;2541995;2541996;2541997;2541998;2541999;2542000;2542001;2542002;2542003;2542004;2542005;2542006;2542007;2542008;2542009;2542010;2542011;2542012;2542013;2542014;2542015;2542016;2542017;2542018;2542019;2542020;2542021;2542022;2542023;2542024;2542025;2542026;2542027;2542028;2542029;2826048;2826049;2826050;2826051;2826052;2826053;2826054;2826055;2826056;2826057;2826058;2826059;2826060;2826061;2826062;2826063;2826064;2826065;2826066;2826067;2826068;2826069;2826070;2826071;2826072;2826073;2826074;2826075;2826076;2826077;2826078;2826079;2826080;2826081;2826082;2826083;2826084;2826085;2826086;2826087;2826088;2826089;2826090;2826091;2826092;2826093;2826094;2826095;2826096;2826097;2826098;2826099;2826100;2826101;2826102;2826103;2826104;2826105;2826106;2826107;2826108;2826109;2826110;2826111;2826112;2826113;2826114;2826115;2826116;2826117;2826118;2826119;2826120;2826121;2826122;3230754;3230755;3230756;3230757;3230758;3230759;3230760;3230761;3230762;3230763;3230764;3230765;3230766;3230767;3230768;3230769;3230770;3230771;3230772;3230773;3230774;3230775;3230776;3230777;3230778;3230779;3230780;3230781;3230782;3230783;3230784;3230785;3230786;3230787;3230788;3230789;3230790;3230791;3230792;3230793;3230794;3230795;3230796;3230797;3230798;3230799;3230800;3230801;3230802;3230803;3230804;3230805;3230806;3230807;3230808;3230809;3294959;3294960;3294961;3294962;3294963;3294964;3294965;3294966;3653531;3653532;4488080;4488081;4515919;4515920;4515921;4515922;4515923;4515924;4515925;4515926;4515927;4515928;4515929;4515930;4515931;4515932;4515933;4515934;4515935;4515936;4515937;4515938;4515939;4515940;4515941;4515942;4515943;4515944;4515945;4515946;4515947;4515948;4515949;4515950;4515951;4515952;4515953;4515954;4515955;4515956;4515957;4515958;4515959;4515960;4515961;4515962;4515963;4515964;4515965;4515966;4515967;4515968;4515969;4515970;4515971;4515972;4515973;4515974;4515975;4515976;4515977;4515978;4515979;4515980;4515981;4515982;4515983;4515984;4515985;4515986;4515987;4515988;4515989;4515990;4515991;4515992;4515993;4515994;4515995;4515996;4515997;4515998;4515999;4516000;4516001;4516002;4516003;4516004;4516005;4516006;4516007;4516008;4516009;4516010;4516011;4516012;4516013;4516014;4516015;4516016;4516017;4516018;4516019;4516020;4516021;4516022;4516023;4516024;4516025;4516026;4516027;4516028;4516029;4516030;4516031;4516032;4516033;4516034;4516035;4516036;4516037;4516038;4516039;4516040;4516041;4516042;4516043;4516044;4529656;4529657;4529658;4529659;4529660;4529661;4529662;4529663;4529664;4529665	178798;178799;178800;178801;178802;178803;178804;178805;178806;178807;178808;178809;178810;178811;178812;178813;178814;178815;178816;178817;178818;178819;178820;178821;178822;178823;178824;178825;178826;178827;178828;178829;178830;178831;178832;178833;178834;178835;178836;178837;178838;178839;178840;178841;178842;178843;178844;178845;178846;178847;178848;178849;178850;178851;178852;178853;178854;178855;178856;178857;178858;178859;178860;178861;178862;178863;178864;178865;178866;178867;178868;178869;178870;178871;178872;178873;178874;178875;178876;178877;178878;178879;178880;178881;178882;178883;178884;178885;178886;178887;178888;178889;178890;178891;178892;178893;178894;178895;178896;178897;178898;178899;178900;178901;178902;178903;178904;178905;178906;178907;178908;178909;178910;178911;178912;178913;178914;178915;178916;178917;178918;178919;178920;178921;178922;178923;178924;178925;178926;178927;178928;178929;178930;178931;178932;178933;178934;178935;178936;178937;178938;178939;178940;178941;178942;178943;178944;178945;178946;178947;178948;178949;178950;178951;178952;178953;178954;178955;178956;178957;178958;178959;178960;178961;178962;178963;178964;178965;178966;178967;178968;178969;178970;178971;178972;178973;178974;178975;178976;178977;178978;178979;178980;178981;178982;178983;178984;178985;178986;178987;178988;178989;178990;178991;178992;178993;178994;178995;178996;178997;178998;178999;179000;179001;179002;179003;179004;179005;179006;179007;179008;179009;179010;179011;179012;179013;179014;179015;179016;179017;179018;179019;179020;179021;179022;179023;179024;179025;179026;179027;179028;179029;179030;179031;179032;179033;179034;179035;179036;179037;179038;179039;179040;179041;179042;179043;179044;179045;179046;179047;179048;179049;179050;179051;179052;179053;179054;179055;179056;179057;179058;179059;179060;179061;179062;179063;179064;179065;179066;179067;179068;179069;179070;179071;179072;179073;179074;179075;179076;179077;179078;179079;179080;179081;179082;179083;179084;179085;179086;179087;179088;179089;179090;179091;179092;179093;179094;179095;179096;179097;179098;179099;179100;179101;179102;179103;179104;179105;179106;179107;179108;179109;179110;179111;179112;179113;179114;179115;179116;179117;179118;179119;179120;179121;179122;179123;179124;179125;179126;179127;179128;179129;179130;179131;179132;179133;179134;179135;335685;335686;335687;401709;401710;401711;401712;401713;401714;401715;401716;401717;401718;401719;401720;401721;401722;401723;401724;401725;401726;401727;401728;401729;401730;401731;401732;401733;401734;401735;401736;401737;401738;401739;401740;401741;401742;401743;401744;401745;401746;401747;401748;401749;401750;401751;401752;401753;401754;401755;431750;431751;431752;431753;431754;431755;431756;431757;431758;431759;431760;431761;431762;431763;431764;431765;431766;431767;431768;431769;431770;1072428;1072429;1072430;1072431;1072432;1072433;1072434;1072435;1072436;1072437;1072438;1072439;1072440;1072441;1072442;1072443;1072444;1072445;1072446;1072447;1072448;1072449;1072450;1072451;1072452;1072453;1072454;1072455;1072456;1072457;1072458;1072459;1072460;1072461;1072462;1072463;1072464;1072465;1072466;1072467;1072468;1072469;1072470;1072471;1072472;1072473;1072474;1072475;1072476;1072477;1072478;1072479;1072480;1072481;1072482;1072483;1072484;1072485;1072486;1072487;1072488;1072489;1072490;1072491;1072492;1072493;1072494;1072495;1072496;1072497;1072498;1072499;1072500;1072501;1072502;1072503;1072504;1072505;1072506;1072507;1072508;1072509;1072510;1072511;1072512;1072513;1072514;1072515;1072516;1072517;1072518;1072519;1072520;1072521;1072522;1072523;1072524;1072525;1072526;1072527;1072528;1072529;1072530;1072531;1072532;1072533;1072534;1072535;1072536;1072537;1072538;1072539;1072540;1072541;1072542;1072543;1072544;1072545;1072546;1072547;1072548;1072549;1072550;1072551;1072552;1072553;1072554;1072555;1072556;1072557;1072558;1072559;1072560;1072561;1072562;1072563;1072564;1072565;1072566;1072567;1072568;1072569;1072570;1072571;1072572;1072573;1072574;1072575;1072576;1072577;1072578;1072579;1072580;1072581;1072582;1072583;1383981;1383982;1383983;1383984;1383985;1383986;1383987;1383988;1383989;1383990;1383991;1383992;1383993;1383994;1383995;1383996;1383997;1383998;1383999;1384000;1384001;1384002;1384003;1384004;1384005;1384006;1384007;1384008;1384009;1384010;1384011;1384012;1384013;1384014;1384015;1384016;1384017;1384018;1384019;1384020;1384021;1384022;1384023;1384024;1384025;1384026;1384027;1384028;1384029;1384030;1384031;1384032;1384033;1384034;1384035;1384036;1384037;1384038;1384039;1384040;1384041;1384042;1384043;1384044;1384045;1384046;1384047;1384048;1384049;1384050;1384051;1384052;1384053;1384054;1384055;1384056;1384057;1384058;1384059;1384060;1384061;1384062;1384063;1384064;1384065;1384066;1384067;1384068;1384069;1384070;1384071;1384072;1384073;1384074;1384075;1384076;1384077;1384078;1384079;1384080;1384081;1384082;1384083;1384084;1384085;1384086;1384087;1384088;1384089;1384090;1384091;1384092;1384093;1384094;1384095;1384096;1384097;1384098;1384099;1384100;1384101;1384102;1384103;1384104;1384105;1384106;1384107;1384108;1384109;1384110;1384111;1384112;1384113;1384114;1384115;1384116;1384117;1384118;1384119;1384120;1384121;1384122;1384123;1384124;1384125;1384126;1384127;1384128;1384129;1384130;1384131;1384132;1384133;1455131;1455132;1455133;1455134;1455135;1602030;1602031;1602032;1602033;1602034;1602035;1602036;1602037;1602038;1602039;1602040;1602041;1602042;1602043;1602044;1602045;1602046;1602047;1602048;1602049;1602050;1602051;1602052;1602053;1602054;1602055;1602056;1602057;1602058;1602059;1602060;1602061;1602062;1602063;1602064;1602065;1602066;1602067;1602068;1602069;1602070;1602071;1602072;1602073;1602074;1602075;1602076;1602077;1602078;1602079;1602080;1602081;1602082;1602083;1602084;1602085;1602086;1602087;1602088;1602089;1602090;1602091;1602092;1602093;1602094;1602095;1602096;1602097;1602098;1602099;1602100;1602101;1602102;1602103;1602104;1602105;1602106;1602107;1602108;1602109;1602110;1602111;1602112;1602113;1602114;1602115;1602116;1602117;1602118;1602119;1602120;1602121;1602122;1602123;1602124;1602125;1602126;1602127;1602128;1602129;1602130;1602131;1602132;1602133;1602134;1602135;1602136;1602137;1602138;1602139;1602140;1602141;1602142;1602143;1602144;1602145;1602146;1602147;1602148;1602149;1602150;1602151;1602152;1602153;1602154;1602155;1602156;1602157;1602158;1602159;1602160;1602161;1602162;1602163;1602164;1602165;1602166;1602167;1602168;1602169;1602170;1602171;1602172;1602173;1602174;1602175;1602176;1602177;1602178;1602179;1602180;1602181;1602182;1602183;1602184;1602185;1602186;1602187;1602188;1602189;1602190;1602191;1602192;1602193;1602194;1602195;1602196;1602197;1602198;1602199;1602200;1602201;1602202;1602203;1602204;1602205;1602206;1602207;1602208;1602209;1602210;1602211;1602212;1602213;1602214;1602215;1602216;1602217;1602218;1602219;1602220;1602221;1602222;1602223;1602224;1602225;1602226;1602227;1602228;1602229;1602230;1602231;1602232;1602233;1602234;1602235;1602236;1602237;1602238;1602239;1602240;1602241;1602242;1602243;1602244;1602245;1602246;1602247;1602248;1602249;1602250;1602251;1602252;1602253;1602254;1602255;1602256;1602257;1602258;1602259;1602260;1602261;1602262;1602263;1602264;1602265;1602266;1602267;1602268;1602269;1602270;1602271;1602272;1602273;1602274;1602275;1602276;1602277;1602278;1602279;1602280;1602281;1602282;1602283;1602284;1602285;1602286;1602287;1602288;1602289;1602290;1602291;1602292;1602293;1602294;1602295;1602296;1602297;1602298;1602299;1602300;1602301;1602302;1602303;1602304;1602305;1602306;1602307;1602308;1602309;1602310;1602311;1602312;1602313;1602314;1602315;1602316;1602317;1602318;1602319;1602320;1602321;1602322;1602323;1602324;1602325;1602326;1602327;1602328;1602329;1602330;1602331;1602332;1602333;1602334;1602335;1602336;1602337;1602338;1602339;1602340;1602341;1602342;1602343;1602344;1602345;1602346;1602347;1602348;1602349;1602350;1602351;1602352;1602353;1602354;1602355;1602356;1602357;1602358;1602359;1602360;1602361;1602362;1602363;1602364;1602365;1602366;1602367;1602368;1602369;1602370;1602371;1602372;1602373;1602374;1602375;1602376;1602377;1602378;1602379;1602380;1602381;1602382;1602383;1602384;1602385;1602386;1602387;1602388;1602389;1602390;1602391;1602392;1602393;1602394;1602395;1602396;1602397;1602398;1602399;1602400;1602401;1602402;1602403;1602404;1602405;1602406;1602407;1602408;1602409;1602410;1602411;1602412;1602413;1602414;1602415;1602416;1602417;1602418;1602419;1602420;1602421;1602422;1602423;1602424;1602425;1602426;1602427;1602428;1602429;1602430;1602431;1602432;1602433;1602434;1602435;1602436;1602437;1602438;1602439;1602440;1602441;1602442;1602443;1602444;1602445;1602446;1602447;1602448;1602449;1602450;1602451;1602452;1602453;1602454;1602455;1602456;1602457;1602458;1602459;1602460;1602461;1602462;1602463;1602464;1602465;1602466;1602467;1602468;1602469;1602470;1602471;1602472;1602473;1602474;1602475;1602476;1602477;1602478;1602479;1602480;1602481;1602482;1602483;1602484;1602485;1602486;1602487;1602488;1602489;1602490;1602491;1602492;1602493;1602494;1602495;1602496;1602497;1602498;1602499;1602500;1602501;1602502;1602503;1602504;1602505;1602506;1602507;1602508;1602509;1602510;1602511;1602512;1602513;1602514;1602515;1602516;1602517;1602518;1602519;1602520;1602521;1602522;1602523;1602524;1602525;1602526;1602527;1602528;1602529;1602530;1602531;1602532;1602533;1602534;1602535;1602536;1602537;1602538;1602539;1602540;1602541;1602542;1602543;1602544;1602545;1602546;1602547;1602548;1602549;1602550;1602551;1602552;1602553;1602554;1602555;1602556;1602557;1602558;1602559;1602560;1602561;1602562;1602563;1602564;1602565;1602566;1602567;1602568;1602569;1602570;1602571;1602572;1602573;1602574;1602575;1602576;1602577;1602578;1602579;1602580;1602581;1602582;1602583;1602584;1602585;1602586;1602587;1602588;1602589;1602590;1602591;1602592;1602593;1602594;1602595;1602596;1602597;1602598;1602599;1602600;1602601;1602602;1602603;1602604;1602605;1602606;1602607;1602608;1602609;1602610;1602611;1602612;1602613;1602614;1602615;1602616;1602617;1602618;1602619;1602620;1602621;1602622;1602623;1602624;1602625;1602626;1602627;1602628;1602629;1602630;1602631;1602632;1602633;1675070;1675071;1675072;1675073;1675074;1675075;1675076;1675077;1675078;1675079;1675080;1675081;1675082;1675083;1675084;1675085;1675086;1675087;1675088;1675089;1675090;1675091;1675092;1675093;1675094;2054725;2054726;2054727;2054728;2054729;2054730;2054731;2054732;2054733;2054734;2054735;2054736;2054737;2054738;2054739;2054740;2054741;2054742;2054743;2054744;2054745;2054746;2054747;2054748;2054749;2054750;2054751;2054752;2054753;2054754;2054755;2054756;2054757;2054758;2054759;2054760;2054761;2054762;2054763;2054764;2054765;2054766;2054767;2054768;2054769;2054770;2054771;2054772;2054773;2054774;2054775;2054776;2054777;2054778;2054779;2054780;2054781;2054782;2054783;2054784;2054785;2054786;2054787;2054788;2054789;2054790;2054791;2054792;2054793;2054794;2054795;2054796;2054797;2054798;2054799;2054800;2054801;2054802;2054803;2054804;2054805;2054806;2054807;2054808;2054809;2054810;2054811;2054812;2054813;2054814;2054815;2054816;2054817;2054818;2054819;2054820;2054821;2054822;2054823;2054824;2054825;2054826;2054827;2054828;2054829;2054830;2054831;2054832;2054833;2054834;2054835;2054836;2054837;2054838;2054839;2054840;2054841;2054842;2054843;2054844;2054845;2054846;2054847;2054848;2054849;2054850;2054851;2054852;2054853;2054854;2054855;2054856;2054857;2054858;2054859;2054860;2054861;2054862;2054863;2054864;2054865;2054866;2054867;2054868;2054869;2054870;2054871;2054872;2054873;2054874;2054875;2054876;2054877;2054878;2054879;2054880;2054881;2054882;2054883;2054884;2054885;2054886;2054887;2054888;2054889;2054890;2054891;2054892;2054893;2054894;2054895;2054896;2054897;2054898;2054899;2054900;2054901;2054902;2054903;2054904;2054905;2054906;2054907;2054908;2054909;2054910;2054911;2054912;2054913;2054914;2054915;2054916;2054917;2054918;2054919;2054920;2054921;2054922;2054923;2054924;2054925;2054926;2054927;2054928;2054929;2054930;2054931;2054932;2054933;2054934;2054935;2054936;2054937;2054938;2054939;2054940;2054941;2054942;2054943;2054944;2054945;2054946;2054947;2054948;2054949;2054950;2054951;2054952;2054953;2054954;2054955;2054956;2054957;2054958;2054959;2054960;2054961;2054962;2054963;2054964;2054965;2054966;2054967;2054968;2054969;2054970;2054971;2054972;2054973;2054974;2054975;2054976;2054977;2054978;2054979;2054980;2054981;2054982;2054983;2054984;2054985;2054986;2054987;2054988;2054989;2054990;2054991;2054992;2054993;2054994;2054995;2054996;2054997;2054998;2054999;2055000;2055001;2055002;2055003;2055004;2055005;2055006;2055007;2055008;2055009;2055010;2055011;2055012;2055013;2055014;2055015;2055016;2055017;2055018;2055019;2055020;2055021;2055022;2055023;2055024;2055025;2055026;2055027;2055028;2055029;2055030;2055031;2055032;2055033;2055034;2055035;2055036;2055037;2055038;2055039;2055040;2055041;2055042;2055043;2055044;2055045;2055046;2055047;2055048;2055049;2055050;2055051;2055052;2055053;2055054;2055055;2055056;2055057;2055058;2055059;2055060;2055061;2055062;2055063;2055064;2055065;2055066;2055067;2055068;2055069;2055070;2055071;2055072;2055073;2055074;2055075;2055076;2055077;2055078;2055079;2055080;2055081;2055082;2055083;2055084;2055085;2055086;2055087;2055088;2055089;2055090;2055091;2055092;2055093;2055094;2055095;2055096;2055097;2055098;2055099;2280752;2280753;2280754;2280755;2280756;2280757;2280758;2280759;2280760;2280761;2280762;2280763;2280764;2280765;2280766;2280767;2280768;2280769;2280770;2280771;2280772;2280773;2280774;2280775;2280776;2280777;2280778;2280779;2280780;2280781;2280782;2280783;2280784;2280785;2280786;2280787;2280788;2280789;2280790;2280791;2280792;2280793;2280794;2280795;2280796;2280797;2280798;2280799;2280800;2280801;2280802;2280803;2280804;2280805;2280806;2280807;2280808;2280809;2280810;2280811;2280812;2280813;2280814;2280815;2280816;2280817;2609093;2609094;2609095;2609096;2609097;2609098;2609099;2609100;2609101;2609102;2609103;2609104;2609105;2609106;2609107;2609108;2609109;2609110;2609111;2609112;2609113;2609114;2609115;2609116;2609117;2609118;2609119;2609120;2609121;2609122;2609123;2609124;2609125;2609126;2609127;2609128;2661602;2661603;2661604;2661605;2661606;2661607;2661608;2661609;2950287;2950288;3630428;3651585;3651586;3651587;3651588;3651589;3651590;3651591;3651592;3651593;3651594;3651595;3651596;3651597;3651598;3651599;3651600;3651601;3651602;3651603;3651604;3651605;3651606;3651607;3651608;3651609;3651610;3651611;3651612;3651613;3651614;3651615;3651616;3651617;3651618;3651619;3651620;3651621;3651622;3651623;3651624;3651625;3651626;3651627;3651628;3651629;3651630;3651631;3651632;3651633;3651634;3651635;3651636;3651637;3651638;3651639;3651640;3651641;3651642;3651643;3651644;3651645;3651646;3651647;3651648;3651649;3651650;3651651;3651652;3651653;3651654;3651655;3651656;3651657;3651658;3651659;3651660;3651661;3651662;3651663;3651664;3651665;3651666;3651667;3651668;3651669;3651670;3651671;3651672;3651673;3651674;3651675;3651676;3651677;3651678;3651679;3651680;3651681;3651682;3651683;3651684;3651685;3651686;3651687;3651688;3651689;3651690;3651691;3651692;3651693;3651694;3651695;3651696;3651697;3662818;3662819;3662820;3662821;3662822;3662823;3662824	178897;179037;335686;335687;401726;431755;1072551;1384086;1455131;1602032;1602162;1675079;2054877;2280786;2609117;2661602;2661606;2950287;3630428;3651642;3651687;3662820
P60903	P60903	8	8	8	Protein S100-A10	S100A10		1	8	8	8	3	3	3	3	3	4	4	2	3	3	3	3	3	3	3	3	3	3	3	3	3	2	3	3	3	3	3	3	3	3	3	2	3	3	3	3	3	3	3	3	3	3	3	3	4	3	3	3	2	0	0	1	0	0	0	0	0	0	0	2	1	0	1	2	2	2	2	3	1	1	1	0	3	2	0	0	0	0	0	0	0	0	1	3	1	1	1	1	2	2	1	1	2	1	1	0	3	1	0	0	0	1	0	0	1	0	1	2	1	2	2	2	2	1	2	2	2	1	1	1	2	1	0	0	0	0	0	0	0	0	0	2	1	2	2	2	2	2	2	2	3	1	1	0	6	3	4	3	3	3	3	3	4	2	4	4	2	4	3	4	4	5	4	4	4	4	3	4	5	4	4	3	3	2	3	2	3	4	4	5	4	4	4	4	4	5	4	4	3	4	4	4	3	3	3	3	3	4	4	2	3	3	3	3	3	3	3	3	3	3	3	3	3	2	3	3	3	3	3	3	3	3	3	2	3	3	3	3	3	3	3	3	3	3	3	3	4	3	3	3	2	0	0	1	0	0	0	0	0	0	0	2	1	0	1	2	2	2	2	3	1	1	1	0	3	2	0	0	0	0	0	0	0	0	1	3	1	1	1	1	2	2	1	1	2	1	1	0	3	1	0	0	0	1	0	0	1	0	1	2	1	2	2	2	2	1	2	2	2	1	1	1	2	1	0	0	0	0	0	0	0	0	0	2	1	2	2	2	2	2	2	2	3	1	1	0	6	3	4	3	3	3	3	3	4	2	4	4	2	4	3	4	4	5	4	4	4	4	3	4	5	4	4	3	3	2	3	2	3	4	4	5	4	4	4	4	4	5	4	4	3	4	4	4	3	3	3	3	3	4	4	2	3	3	3	3	3	3	3	3	3	3	3	3	3	2	3	3	3	3	3	3	3	3	3	2	3	3	3	3	3	3	3	3	3	3	3	3	4	3	3	3	2	0	0	1	0	0	0	0	0	0	0	2	1	0	1	2	2	2	2	3	1	1	1	0	3	2	0	0	0	0	0	0	0	0	1	3	1	1	1	1	2	2	1	1	2	1	1	0	3	1	0	0	0	1	0	0	1	0	1	2	1	2	2	2	2	1	2	2	2	1	1	1	2	1	0	0	0	0	0	0	0	0	0	2	1	2	2	2	2	2	2	2	3	1	1	0	6	3	4	3	3	3	3	3	4	2	4	4	2	4	3	4	4	5	4	4	4	4	3	4	5	4	4	3	3	2	3	2	3	4	4	5	4	4	4	4	4	5	4	4	3	4	4	4	55.7	55.7	55.7	11.203	97	97	20.7	89	74	65	43	50	45	40	33	30	30	33	28	20	22	19	17	25	22	35	29	35	34	48	53	0	323.31	By MS/MS	By MS/MS	By MS/MS	By MS/MS	By MS/MS	By MS/MS	By MS/MS	By MS/MS	By MS/MS	By MS/MS	By MS/MS	By MS/MS	By MS/MS	By MS/MS	By MS/MS	By MS/MS	By MS/MS	By MS/MS	By MS/MS	By MS/MS	By MS/MS	By MS/MS	By MS/MS	By MS/MS	By MS/MS	By MS/MS	By MS/MS	By MS/MS	By MS/MS	By MS/MS	By MS/MS	By MS/MS	By MS/MS	By MS/MS	By MS/MS	By MS/MS	By MS/MS	By MS/MS	By MS/MS	By MS/MS	By MS/MS	By MS/MS	By MS/MS	By MS/MS	By MS/MS	By MS/MS	By MS/MS	By MS/MS	By MS/MS			By matching								By MS/MS	By MS/MS		By MS/MS	By MS/MS	By MS/MS	By MS/MS	By MS/MS	By MS/MS	By MS/MS	By MS/MS	By matching		By MS/MS	By matching									By MS/MS	By MS/MS	By matching	By matching	By MS/MS	By MS/MS	By MS/MS	By MS/MS	By MS/MS	By matching	By MS/MS	By matching	By matching		By MS/MS	By matching				By MS/MS			By matching		By MS/MS	By MS/MS	By MS/MS	By MS/MS	By MS/MS	By MS/MS	By MS/MS	By MS/MS	By MS/MS	By MS/MS	By MS/MS	By MS/MS	By MS/MS	By matching	By MS/MS	By matching										By MS/MS	By MS/MS	By MS/MS	By MS/MS	By MS/MS	By MS/MS	By MS/MS	By MS/MS	By MS/MS	By MS/MS	By MS/MS	By matching		By MS/MS	By MS/MS	By MS/MS	By MS/MS	By MS/MS	By MS/MS	By matching	By MS/MS	By MS/MS	By MS/MS	By MS/MS	By MS/MS	By MS/MS	By MS/MS	By MS/MS	By MS/MS	By MS/MS	By MS/MS	By MS/MS	By MS/MS	By MS/MS	By MS/MS	By MS/MS	By MS/MS	By MS/MS	By MS/MS	By MS/MS	By MS/MS	By MS/MS	By MS/MS	By MS/MS	By MS/MS	By MS/MS	By MS/MS	By MS/MS	By MS/MS	By MS/MS	By MS/MS	By MS/MS	By MS/MS	By MS/MS	By MS/MS	By MS/MS	By MS/MS	By MS/MS	By MS/MS	By MS/MS	By MS/MS	26.8	26.8	26.8	26.8	26.8	44.3	44.3	26.8	26.8	26.8	26.8	26.8	26.8	26.8	26.8	26.8	26.8	26.8	26.8	26.8	26.8	17.5	26.8	26.8	26.8	26.8	26.8	26.8	26.8	26.8	26.8	26.8	26.8	26.8	26.8	26.8	26.8	26.8	26.8	26.8	26.8	26.8	26.8	26.8	26.8	26.8	26.8	26.8	17.5	0	0	9.3	0	0	0	0	0	0	0	17.5	10.3	0	10.3	19.6	19.6	17.5	17.5	26.8	10.3	10.3	9.3	0	26.8	26.8	0	0	0	0	0	0	0	0	10.3	26.8	10.3	10.3	10.3	10.3	19.6	19.6	9.3	9.3	19.6	10.3	10.3	0	26.8	9.3	0	0	0	10.3	0	0	10.3	0	10.3	17.5	10.3	19.6	19.6	19.6	19.6	10.3	19.6	19.6	19.6	10.3	10.3	10.3	17.5	9.3	0	0	0	0	0	0	0	0	0	17.5	10.3	19.6	19.6	19.6	19.6	17.5	19.6	19.6	26.8	10.3	10.3	0	54.6	44.3	44.3	37.1	44.3	44.3	35.1	44.3	44.3	26.8	44.3	44.3	27.8	44.3	26.8	44.3	44.3	49.5	44.3	44.3	44.3	44.3	37.1	44.3	45.4	44.3	44.3	37.1	26.8	26.8	44.3	26.8	35.1	44.3	44.3	45.4	44.3	44.3	44.3	44.3	44.3	49.5	44.3	44.3	37.1	44.3	44.3	44.3	100410000000	3880700000	245480000	230460000	288000000	225470000	690760000	655180000	489270000	601290000	337770000	441070000	2053500000	190290000	192480000	184150000	226560000	306670000	1005300000	272440000	232080000	303560000	162010000	153390000	75772000	1540700000	109450000	227470000	236240000	309350000	132440000	162420000	415060000	773400000	276870000	336440000	1685100000	297700000	185600000	250210000	166280000	160600000	892540000	213160000	116930000	168160000	183960000	145220000	129640000	44454000	0	0	17944000	0	0	0	0	0	0	0	58015000	3393900	0	0	15020000	1854200	86965000	17180000	90200000	14772000	12133000	10201000	0	1238200000	50972000	0	0	0	0	0	0	0	0	0	812220000	21885000	6376900	0	19701000	28685000	296610000	26445000	102170000	64033000	10713000	17310000	0	962580000	19545000	0	0	0	0	0	0	19455000	0	0	642310000	31148000	50562000	49112000	93656000	67070000	216330000	243390000	252230000	229420000	51842000	26999000	10003000	1335200000	21017000	0	0	0	0	0	0	0	0	0	932620000	11367000	29361000	9140000	46160000	112340000	310090000	29534000	189910000	118260000	48230000	15732000	0	5750000000	388050000	400590000	397460000	170280000	140250000	50675000	138300000	167930000	89013000	371950000	8418700000	63543000	408110000	226660000	427120000	444230000	3445400000	1939900000	924320000	727030000	850820000	517040000	849960000	14847000000	289450000	261750000	138890000	76835000	49562000	53577000	56520000	76580000	103550000	191670000	13396000000	143490000	230730000	254470000	451290000	488890000	5309100000	1914100000	1126900000	506630000	590890000	389530000	357260000	4844800000	355400000	313610000	483560000	255220000	612060000	668770000	508680000	691410000	210080000	747900000	1157700000	694930000	709980000	934880000	1534000000	2287200000	827260000	286080000	410980000	443480000	292050000	278840000	263430000	1329000000	431160000	528450000	565280000	547600000	541050000	333100000	522570000	975700000	702760000	774330000	1059600000	1123100000	1191400000	1886500000	2173800000	1635200000	518430000	347900000	250150000	293160000	320630000	439930000	251760000	1029600000	0	0	0	0	0	0	0	0	0	0	552560000	0	0	0	260570000	0	209470000	42189000	169300000	0	0	0	0	1049200000	138500000	0	0	0	0	0	0	0	0	0	535800000	0	0	0	0	429080000	292950000	0	131980000	162380000	0	0	0	201350000	0	0	0	0	0	0	0	0	0	0	518310000	0	150060000	235680000	493910000	664280000	0	174830000	296690000	292230000	0	0	0	807520000	0	0	0	0	0	0	0	0	0	0	551960000	0	112800000	0	450130000	720330000	256910000	0	263440000	175470000	0	0	0	3604300000	268430000	150040000	224270000	204500000	312240000	93495000	114330000	93983000	126930000	213700000	1808400000	240460000	462890000	687050000	742140000	1247000000	1683600000	594630000	422410000	273400000	355520000	286220000	268420000	4968700000	231280000	166490000	202670000	167240000	206050000	87002000	104600000	207230000	134390000	224820000	4663900000	258300000	303280000	678940000	1163300000	1494000000	2237800000	672680000	511800000	468560000	352460000	249440000	236580000	9	5	7	6	1	5	7	4	6	3	8	10	6	5	7	6	9	8	7	5	4	5	4	2	12	3	2	6	2	1	3	5	7	7	5	8	5	4	8	7	6	8	3	3	4	4	3	1	1	0	0	0	0	0	0	0	0	0	0	2	0	0	1	1	1	1	1	1	1	1	0	0	8	0	0	0	0	0	0	0	0	0	1	7	0	0	1	2	1	3	1	0	1	0	0	0	5	0	0	0	0	1	0	0	0	0	1	3	1	0	1	1	3	2	3	1	2	1	0	0	4	0	0	0	0	0	0	0	0	0	0	4	1	1	1	1	6	2	3	2	3	1	0	0	25	5	6	2	3	3	0	1	1	0	4	21	3	4	5	7	8	17	14	9	8	9	7	8	35	8	7	2	3	3	2	3	2	4	6	30	6	7	5	14	11	21	11	11	10	7	9	8	741				3529	15760;19224;20507;20508;68733;75985;75986;75987	True;True;True;True;True;True;True;True	16341;19887;21198;21199;71260;78910;78911;78912;78913	689737;847363;847364;847365;847366;847367;847368;847369;847370;847371;847372;847373;847374;847375;847376;847377;847378;847379;847380;847381;847382;847383;847384;847385;847386;847387;847388;847389;847390;847391;847392;847393;847394;847395;847396;847397;847398;847399;847400;847401;847402;847403;847404;847405;847406;847407;847408;847409;847410;847411;847412;847413;847414;847415;847416;847417;847418;847419;847420;847421;847422;847423;847424;847425;847426;847427;847428;847429;847430;847431;847432;847433;847434;847435;847436;847437;847438;847439;847440;847441;847442;847443;847444;847445;847446;847447;847448;847449;847450;847451;847452;847453;847454;847455;847456;847457;847458;847459;847460;847461;847462;847463;847464;847465;847466;847467;847468;847469;847470;847471;847472;847473;847474;847475;847476;847477;847478;847479;847480;847481;847482;847483;847484;847485;847486;847487;847488;847489;847490;847491;847492;847493;847494;847495;847496;847497;847498;847499;847500;847501;847502;847503;847504;847505;847506;847507;847508;847509;847510;847511;847512;847513;847514;847515;847516;847517;847518;847519;847520;847521;847522;847523;847524;847525;847526;847527;847528;847529;847530;847531;847532;847533;847534;847535;847536;847537;847538;847539;847540;847541;847542;847543;847544;847545;847546;847547;847548;847549;847550;847551;847552;847553;847554;847555;847556;847557;847558;847559;847560;847561;847562;847563;847564;847565;847566;847567;847568;847569;847570;847571;847572;847573;847574;847575;847576;847577;847578;847579;847580;847581;847582;847583;847584;847585;847586;847587;847588;847589;904789;904790;904791;904792;904793;904794;904795;904796;904797;904798;904799;904800;904801;904802;904803;904804;904805;904806;904807;904808;904809;904810;904811;904812;904813;904814;904815;904816;904817;904818;904819;904820;904821;904822;904823;904824;904825;904826;904827;904828;904829;904830;904831;904832;904833;904834;904835;904836;904837;904838;904839;904840;904841;904842;904843;904844;904845;904846;904847;904848;904849;904850;904851;904852;904853;904854;904855;904856;904857;904858;904859;904860;904861;904862;904863;904864;904865;904866;904867;904868;904869;904870;904871;904872;904873;904874;904875;904876;904877;904878;904879;904880;904881;904882;904883;904884;904885;904886;904887;904888;904889;904890;904891;904892;904893;904894;904895;904896;904897;904898;904899;904900;904901;904902;904903;904904;904905;904906;904907;904908;904909;904910;904911;904912;904913;904914;904915;904916;904917;904918;904919;904920;904921;904922;904923;904924;904925;904926;904927;904928;904929;904930;904931;904932;904933;904934;904935;904936;904937;904938;904939;904940;904941;904942;904943;904944;904945;904946;904947;904948;904949;904950;904951;904952;904953;904954;904955;904956;904957;904958;904959;904960;904961;904962;904963;904964;904965;904966;904967;904968;904969;904970;904971;904972;904973;904974;904975;904976;904977;904978;904979;904980;904981;904982;904983;904984;904985;904986;904987;904988;904989;904990;904991;904992;904993;904994;904995;904996;904997;904998;904999;905000;905001;905002;905003;905004;905005;905006;905007;905008;905009;905010;905011;905012;905013;905014;905015;905016;905017;905018;905019;905020;905021;905022;905023;905024;905025;905026;905027;905028;905029;905030;905031;905032;905033;905034;905035;905036;905037;905038;905039;905040;905041;905042;905043;905044;905045;905046;905047;905048;905049;905050;905051;905052;905053;905054;905055;905056;905057;905058;905059;905060;905061;905062;905063;905064;905065;905066;905067;905068;905069;905070;905071;905072;905073;905074;905075;905076;905077;905078;905079;905080;905081;905082;905083;905084;905085;905086;905087;905088;905089;905090;905091;905092;905093;905094;905095;905096;905097;905098;905099;905100;905101;905102;905103;905104;905105;905106;905107;905108;905109;905110;905111;905112;905113;905114;905115;905116;905117;905118;905119;905120;905121;905122;905123;905124;905125;905126;905127;905128;905129;905130;905131;905132;905133;905134;905135;905136;905137;905138;905139;905140;905141;905142;905143;905144;905145;905146;905147;905148;905149;905150;905151;905152;905153;905154;905155;905156;905157;905158;905159;905160;905161;905162;905163;905164;905165;905166;905167;905168;905169;905170;905171;905172;905173;905174;905175;905176;905177;905178;905179;905180;905181;905182;905183;905184;905185;905186;905187;905188;905189;905190;905191;905192;905193;905194;905195;905196;905197;905198;905199;905200;905201;905202;905203;905204;905205;905206;905207;905208;905209;905210;905211;905212;905213;905214;905215;905216;905217;905218;905219;905220;905221;905222;905223;905224;905225;905226;905227;905228;905229;905230;905231;905232;905233;905234;905235;905236;905237;905238;905239;905240;905241;905242;905243;905244;905245;905246;905247;905248;905249;905250;905251;905252;905253;905254;905255;905256;905257;905258;905259;905260;905261;905262;905263;905264;905265;905266;905267;905268;905269;905270;905271;905272;905273;905274;905275;905276;905277;905278;905279;905280;905281;905282;905283;905284;905285;905286;905287;905288;905289;905290;905291;905292;905293;905294;905295;905296;905297;905298;905299;905300;905301;905302;905303;905304;905305;905306;905307;905308;905309;905310;905311;905312;905313;905314;905315;905316;905317;905318;905319;905320;905321;905322;905323;2901432;2901433;3177097;3177098;3177099;3177100;3177101;3177102;3177103;3177104;3177105;3177106;3177107;3177108;3177109;3177110;3177111;3177112;3177113;3177114;3177115;3177116;3177117;3177118;3177119;3177120;3177121;3177122;3177123;3177124;3177125;3177126;3177127;3177128;3177129;3177130;3177131;3177132;3177133;3177134;3177135;3177136;3177137;3177138;3177139;3177140;3177141;3177142;3177143;3177144;3177145;3177146;3177147;3177148;3177149;3177150;3177151;3177152;3177153;3177154;3177155;3177156;3177157;3177158;3177159;3177160;3177161;3177162;3177163;3177164;3177165;3177166;3177167;3177168;3177169;3177170;3177171;3177172;3177173;3177174;3177175;3177176;3177177;3177178;3177179;3177180;3177181;3177182;3177183;3177184;3177185;3177186;3177187;3177188;3177189;3177190;3177191;3177192;3177193;3177194;3177195;3177196;3177197;3177198;3177199;3177200;3177201;3177202;3177203;3177204;3177205;3177206;3177207;3177208;3177209;3177210;3177211;3177212;3177213;3177214;3177215;3177216;3177217;3177218;3177219;3177220;3177221;3177222;3177223;3177224;3177225;3177226;3177227;3177228;3177229;3177230;3177231;3177232;3177233;3177234;3177235;3177236;3177237;3177238;3177239;3177240;3177241;3177242;3177243;3177244;3177245;3177246;3177247;3177248;3177249;3177250	565936;695324;695325;695326;695327;695328;695329;695330;695331;695332;695333;695334;695335;695336;695337;695338;695339;695340;695341;695342;695343;695344;695345;695346;695347;695348;695349;695350;695351;695352;695353;695354;695355;695356;695357;695358;695359;695360;695361;695362;695363;695364;695365;695366;695367;695368;695369;695370;695371;695372;695373;695374;695375;695376;695377;695378;695379;695380;695381;695382;695383;695384;695385;695386;695387;695388;695389;695390;695391;695392;695393;695394;695395;695396;695397;695398;695399;695400;695401;695402;695403;695404;695405;695406;695407;695408;695409;695410;695411;695412;695413;695414;695415;695416;695417;695418;695419;695420;695421;695422;695423;695424;695425;695426;695427;695428;742691;742692;742693;742694;742695;742696;742697;742698;742699;742700;742701;742702;742703;742704;742705;742706;742707;742708;742709;742710;742711;742712;742713;742714;742715;742716;742717;742718;742719;742720;742721;742722;742723;742724;742725;742726;742727;742728;742729;742730;742731;742732;742733;742734;742735;742736;742737;742738;742739;742740;742741;742742;742743;742744;742745;742746;742747;742748;742749;742750;742751;742752;742753;742754;742755;742756;742757;742758;742759;742760;742761;742762;742763;742764;742765;742766;742767;742768;742769;742770;742771;742772;742773;742774;742775;742776;742777;742778;742779;742780;742781;742782;742783;742784;742785;742786;742787;742788;742789;742790;742791;742792;742793;742794;742795;742796;742797;742798;742799;742800;742801;742802;742803;742804;742805;742806;742807;742808;742809;742810;742811;742812;742813;742814;742815;742816;742817;742818;742819;742820;742821;742822;742823;742824;742825;742826;742827;742828;742829;742830;742831;742832;742833;742834;742835;742836;742837;742838;742839;742840;742841;742842;742843;742844;742845;742846;742847;742848;742849;742850;742851;742852;742853;742854;742855;742856;742857;742858;742859;742860;742861;742862;742863;742864;742865;742866;742867;742868;742869;742870;742871;742872;742873;742874;742875;742876;742877;742878;742879;742880;742881;742882;742883;742884;742885;742886;742887;742888;742889;742890;742891;742892;742893;742894;742895;742896;742897;742898;742899;742900;742901;742902;742903;742904;742905;742906;742907;742908;742909;742910;742911;742912;742913;742914;742915;742916;742917;742918;742919;742920;742921;742922;742923;742924;742925;742926;742927;742928;742929;742930;742931;742932;742933;742934;742935;742936;742937;742938;742939;742940;742941;742942;742943;742944;742945;742946;742947;742948;742949;742950;742951;742952;742953;742954;742955;742956;742957;742958;742959;742960;742961;742962;742963;742964;742965;742966;742967;742968;742969;742970;742971;742972;742973;742974;742975;742976;742977;742978;742979;742980;742981;742982;742983;742984;742985;742986;742987;742988;742989;742990;742991;742992;742993;742994;742995;742996;742997;742998;742999;743000;743001;743002;743003;743004;743005;743006;743007;743008;743009;743010;743011;743012;743013;743014;743015;743016;743017;743018;743019;743020;743021;743022;743023;743024;743025;743026;743027;743028;743029;743030;743031;743032;743033;743034;743035;743036;743037;743038;743039;743040;743041;743042;743043;743044;743045;743046;743047;743048;743049;743050;743051;743052;743053;743054;743055;743056;743057;743058;743059;743060;743061;743062;743063;743064;743065;743066;743067;743068;743069;743070;743071;743072;743073;743074;743075;743076;743077;743078;743079;743080;743081;743082;743083;743084;743085;743086;743087;743088;743089;743090;743091;743092;743093;743094;743095;743096;743097;743098;743099;743100;743101;743102;743103;743104;743105;743106;743107;743108;743109;743110;743111;743112;743113;743114;743115;743116;743117;743118;743119;743120;743121;743122;743123;743124;743125;743126;743127;743128;743129;743130;743131;743132;743133;743134;743135;743136;743137;743138;743139;743140;743141;743142;743143;743144;743145;743146;743147;743148;743149;743150;743151;743152;743153;743154;743155;743156;743157;743158;743159;743160;743161;743162;743163;743164;743165;743166;743167;743168;743169;743170;743171;743172;743173;743174;743175;743176;743177;743178;743179;743180;743181;2341762;2341763;2565605;2565606;2565607;2565608;2565609;2565610;2565611;2565612;2565613;2565614;2565615;2565616;2565617;2565618;2565619;2565620;2565621;2565622;2565623;2565624;2565625;2565626;2565627;2565628;2565629;2565630;2565631;2565632;2565633;2565634;2565635;2565636;2565637;2565638;2565639;2565640;2565641;2565642;2565643;2565644;2565645;2565646;2565647;2565648;2565649;2565650;2565651;2565652;2565653;2565654;2565655;2565656;2565657;2565658;2565659;2565660;2565661;2565662;2565663;2565664;2565665;2565666;2565667;2565668;2565669;2565670;2565671;2565672;2565673;2565674;2565675;2565676;2565677;2565678;2565679;2565680;2565681;2565682;2565683;2565684;2565685;2565686;2565687;2565688;2565689;2565690;2565691;2565692;2565693;2565694;2565695;2565696;2565697;2565698;2565699;2565700;2565701;2565702;2565703;2565704;2565705;2565706;2565707;2565708;2565709;2565710;2565711;2565712;2565713;2565714;2565715;2565716;2565717;2565718;2565719;2565720;2565721;2565722;2565723;2565724;2565725;2565726;2565727;2565728;2565729;2565730;2565731;2565732;2565733;2565734;2565735;2565736;2565737;2565738;2565739;2565740;2565741;2565742;2565743;2565744;2565745;2565746;2565747;2565748;2565749;2565750;2565751;2565752;2565753;2565754;2565755;2565756;2565757;2565758;2565759;2565760;2565761;2565762;2565763;2565764;2565765;2565766;2565767;2565768;2565769;2565770;2565771;2565772;2565773;2565774;2565775;2565776;2565777;2565778;2565779;2565780;2565781	565936;695407;742828;743087;2341763;2565627;2565775;2565779	1673;1674	5;12
P60953;E7ETU3;P60953-1;Q5JYX0	P60953;E7ETU3;P60953-1	11;10;6;5	11;10;6;5	11;10;6;5	Cell division control protein 42 homolog	CDC42	;;	4	11	11	11	2	1	1	2	2	0	1	2	4	3	2	2	4	3	2	2	2	2	2	3	1	1	2	1	3	1	0	2	3	0	0	4	4	3	1	3	2	2	1	2	1	2	2	2	2	2	2	1	0	3	1	1	1	2	2	4	5	5	2	0	5	5	4	3	1	1	1	0	3	6	3	2	3	2	1	2	2	0	1	5	4	6	3	1	4	3	1	2	2	1	2	2	4	5	4	4	3	2	2	2	1	2	2	4	7	6	5	3	4	2	1	2	1	3	2	1	2	5	4	1	3	2	1	2	2	1	2	5	6	5	4	2	4	2	1	2	2	2	1	1	2	3	3	4	6	2	3	2	3	2	6	5	5	5	4	4	5	3	2	1	1	5	3	2	4	4	3	3	4	3	2	3	3	2	1	4	8	6	5	4	4	4	2	2	2	5	3	2	3	4	3	2	2	1	1	2	2	0	1	2	4	3	2	2	4	3	2	2	2	2	2	3	1	1	2	1	3	1	0	2	3	0	0	4	4	3	1	3	2	2	1	2	1	2	2	2	2	2	2	1	0	3	1	1	1	2	2	4	5	5	2	0	5	5	4	3	1	1	1	0	3	6	3	2	3	2	1	2	2	0	1	5	4	6	3	1	4	3	1	2	2	1	2	2	4	5	4	4	3	2	2	2	1	2	2	4	7	6	5	3	4	2	1	2	1	3	2	1	2	5	4	1	3	2	1	2	2	1	2	5	6	5	4	2	4	2	1	2	2	2	1	1	2	3	3	4	6	2	3	2	3	2	6	5	5	5	4	4	5	3	2	1	1	5	3	2	4	4	3	3	4	3	2	3	3	2	1	4	8	6	5	4	4	4	2	2	2	5	3	2	3	4	3	2	2	1	1	2	2	0	1	2	4	3	2	2	4	3	2	2	2	2	2	3	1	1	2	1	3	1	0	2	3	0	0	4	4	3	1	3	2	2	1	2	1	2	2	2	2	2	2	1	0	3	1	1	1	2	2	4	5	5	2	0	5	5	4	3	1	1	1	0	3	6	3	2	3	2	1	2	2	0	1	5	4	6	3	1	4	3	1	2	2	1	2	2	4	5	4	4	3	2	2	2	1	2	2	4	7	6	5	3	4	2	1	2	1	3	2	1	2	5	4	1	3	2	1	2	2	1	2	5	6	5	4	2	4	2	1	2	2	2	1	1	2	3	3	4	6	2	3	2	3	2	6	5	5	5	4	4	5	3	2	1	1	5	3	2	4	4	3	3	4	3	2	3	3	2	1	4	8	6	5	4	4	4	2	2	2	5	3	2	3	4	3	2	49.2	49.2	49.2	21.258	191	191;233;191;136	26.1	56	47	45	31	27	46	66	40	32	25	21	26	27	16	34	197	196	99	69	64	50	23	35	21	0	323.31	By MS/MS	By MS/MS	By matching	By MS/MS	By MS/MS		By matching	By MS/MS	By MS/MS	By MS/MS	By MS/MS	By MS/MS	By MS/MS	By MS/MS	By MS/MS	By MS/MS	By MS/MS	By MS/MS	By MS/MS	By MS/MS	By MS/MS	By MS/MS	By MS/MS	By matching	By MS/MS	By MS/MS		By MS/MS	By MS/MS			By MS/MS	By MS/MS	By MS/MS	By MS/MS	By MS/MS	By MS/MS	By MS/MS	By MS/MS	By MS/MS	By MS/MS	By MS/MS	By MS/MS	By MS/MS	By MS/MS	By MS/MS	By MS/MS	By MS/MS		By MS/MS	By MS/MS	By matching	By MS/MS	By MS/MS	By MS/MS	By MS/MS	By MS/MS	By MS/MS	By MS/MS		By MS/MS	By MS/MS	By MS/MS	By MS/MS	By matching	By matching	By MS/MS		By MS/MS	By MS/MS	By MS/MS	By MS/MS	By MS/MS	By matching	By matching	By MS/MS	By MS/MS		By matching	By MS/MS	By MS/MS	By MS/MS	By MS/MS	By MS/MS	By MS/MS	By MS/MS	By MS/MS	By MS/MS	By MS/MS	By matching	By matching	By MS/MS	By MS/MS	By MS/MS	By MS/MS	By MS/MS	By MS/MS	By MS/MS	By MS/MS	By MS/MS	By MS/MS	By MS/MS	By MS/MS	By MS/MS	By MS/MS	By MS/MS	By MS/MS	By MS/MS	By MS/MS	By MS/MS	By MS/MS	By MS/MS	By matching	By MS/MS	By MS/MS	By MS/MS	By MS/MS	By MS/MS	By MS/MS	By MS/MS	By MS/MS	By MS/MS	By MS/MS	By MS/MS	By MS/MS	By MS/MS	By MS/MS	By MS/MS	By MS/MS	By MS/MS	By MS/MS	By MS/MS	By MS/MS	By MS/MS	By matching	By MS/MS	By MS/MS	By MS/MS	By MS/MS	By matching	By MS/MS	By MS/MS	By MS/MS	By MS/MS	By MS/MS	By MS/MS	By MS/MS	By MS/MS	By MS/MS	By MS/MS	By MS/MS	By MS/MS	By MS/MS	By MS/MS	By MS/MS	By MS/MS	By MS/MS	By MS/MS	By MS/MS	By MS/MS	By MS/MS	By MS/MS	By MS/MS	By MS/MS	By MS/MS	By MS/MS	By MS/MS	By MS/MS	By MS/MS	By MS/MS	By MS/MS	By MS/MS	By MS/MS	By MS/MS	By MS/MS	By MS/MS	By MS/MS	By MS/MS	By MS/MS	By MS/MS	By MS/MS	By MS/MS	By MS/MS	By MS/MS	By MS/MS	By MS/MS	By MS/MS	By MS/MS	By MS/MS	By MS/MS	By MS/MS	By MS/MS	14.7	5.2	5.8	14.7	14.7	0	9.4	15.2	33	25.7	14.7	14.7	31.4	25.7	14.7	14.7	14.7	14.7	14.7	20.4	5.2	5.2	14.7	5.2	25.7	5.2	0	14.7	20.4	0	0	31.4	32.5	25.7	5.2	25.7	14.7	14.7	5.2	14.7	5.2	16.2	14.7	14.7	14.7	14.7	14.7	5.2	0	20.4	5.8	5.8	9.4	6.8	15.2	31.9	31.9	31.9	11.5	0	33	33	26.2	16.8	5.8	9.4	5.8	0	20.4	37.2	20.4	11	26.2	11	5.8	11	15.2	0	5.8	31.9	31.9	37.2	20.9	11	31.9	20.9	5.2	11	14.7	9.4	11	14.7	21.5	37.2	26.2	26.2	16.2	15.2	15.2	15.2	5.8	15.2	15.2	31.9	37.2	33	31.9	26.2	31.9	15.2	5.8	15.2	5.8	26.2	15.2	5.8	15.2	31.9	26.2	5.8	26.2	15.2	5.8	15.2	15.2	5.8	15.2	31.9	31.9	31.9	31.9	15.2	31.9	12.6	5.8	15.2	11	15.2	9.4	5.8	15.2	20.9	22	22	34	15.2	16.2	15.2	16.2	16.2	34	32.5	32.5	24.6	27.2	27.2	34	16.2	6.8	5.8	5.8	32.5	16.2	15.2	21.5	27.2	16.2	16.2	27.2	26.2	15.2	16.2	16.2	16.2	9.4	27.2	35.6	33	33	27.2	31.9	31.9	6.8	15.2	15.2	35.1	16.2	15.2	16.2	27.2	26.2	15.2	63507000000	366610000	36134000	12992000	64057000	124630000	0	90905000	1231700000	1083800000	127410000	214850000	199030000	912930000	507470000	133620000	68413000	76585000	81657000	134740000	119740000	77837000	71200000	67735000	36133000	225690000	8295300	0	24359000	95300000	0	0	1172800000	1610500000	209960000	38915000	167760000	56413000	23238000	8940900	7079900	6923400	175330000	58384000	59717000	50630000	109530000	18788000	21942000	0	38889000	9747700	5059400	17000000	4597500	41506000	469240000	1633800000	227950000	33042000	0	196160000	117240000	73143000	32414000	4330200	30385000	23928000	0	85908000	300020000	81013000	76364000	170730000	46165000	10173000	53990000	26880000	0	12109000	957830000	679830000	265100000	102320000	44100000	84119000	41463000	0	18554000	12793000	19814000	22728000	76598000	162200000	592870000	223090000	74722000	165920000	36419000	28898000	65793000	11316000	34893000	82945000	1403100000	5006100000	698100000	171980000	180270000	89608000	21488000	7449700	20946000	2623500	138020000	6566300	10442000	69170000	478440000	149400000	10425000	259220000	62694000	7221800	27288000	18541000	5284600	53102000	1403200000	2650000000	439020000	77927000	129650000	70014000	31371000	10632000	23376000	6819400	67947000	65928000	7011700	61704000	145520000	52561000	104230000	710040000	110060000	159180000	232990000	166920000	272120000	659650000	7077200000	3105700000	430440000	1482900000	842240000	207680000	122170000	38506000	31099000	23341000	350090000	216400000	150380000	724710000	620380000	241240000	149000000	737090000	63001000	48580000	42398000	41615000	101470000	409090000	5531300000	2447600000	663900000	561430000	641580000	468670000	204110000	8103800	26256000	10367000	788690000	130440000	85460000	206840000	204340000	65444000	33930000	312060000	0	0	74595000	181310000	0	0	192050000	471540000	141010000	302440000	159700000	696150000	633510000	767680000	305340000	342610000	69134000	55732000	67440000	0	0	113950000	0	111000000	0	0	63589000	206510000	0	0	414570000	847760000	136430000	0	50870000	162070000	86902000	0	73769000	0	128240000	55527000	147220000	80492000	130840000	52023000	0	0	105390000	0	0	0	66825000	138780000	997180000	3016900000	673660000	319600000	0	1153100000	597200000	662820000	304030000	0	0	132180000	0	162910000	689940000	219430000	215300000	160840000	136460000	0	155140000	92119000	0	0	1063700000	1157600000	710600000	338170000	0	317020000	226350000	0	0	111310000	0	49296000	54741000	152780000	458250000	341000000	88748000	191790000	90738000	85167000	97740000	0	66866000	61534000	1238100000	4531300000	706560000	135920000	135320000	191000000	96375000	113540000	171860000	0	83515000	25740000	0	127920000	544660000	283850000	0	167510000	145140000	0	50084000	58740000	0	78708000	1706500000	3671700000	533350000	181110000	245080000	184110000	232060000	138860000	164150000	69320000	75158000	0	0	40455000	257050000	121150000	95461000	347510000	169340000	173710000	175150000	214560000	173250000	443360000	1166500000	1591500000	655600000	416560000	508160000	515490000	221440000	298400000	261770000	198250000	171770000	175440000	206860000	392920000	480910000	309630000	199750000	498040000	61064000	75150000	102150000	147580000	277910000	129930000	1612500000	3280400000	631800000	239120000	334820000	279980000	205520000	97027000	104430000	122600000	432830000	189950000	114640000	262730000	266500000	93838000	53017000	1	1	0	1	3	0	0	11	10	2	3	1	9	7	3	2	4	0	2	1	2	1	2	0	2	1	0	1	3	0	0	10	6	2	2	3	1	1	1	0	1	1	2	3	1	2	2	2	0	1	1	0	0	1	1	11	25	4	2	0	8	8	4	1	0	0	1	0	2	7	3	2	5	0	0	2	1	0	0	14	7	8	4	1	4	2	1	3	0	0	0	3	4	5	3	4	5	2	2	2	1	1	1	12	45	11	7	2	3	2	2	3	0	2	2	1	4	7	5	1	5	4	1	0	1	1	2	24	32	9	5	5	2	3	0	0	2	1	0	0	3	5	3	3	13	3	6	3	3	1	12	40	25	9	16	13	6	6	4	3	3	8	7	5	10	13	3	6	14	5	4	6	6	2	2	36	27	21	8	12	7	6	2	2	3	14	4	6	7	8	5	5	930				3530	9862;22355;73940;73941;75278;92538;95844;95845;107813;111064;111065	True;True;True;True;True;True;True;True;True;True;True	10271;23089;76807;76808;78184;96012;99461;99462;111790;115126;115127	452577;452578;452579;452580;452581;452582;452583;984644;984645;984646;984647;984648;984649;984650;984651;984652;984653;984654;984655;984656;984657;984658;984659;984660;984661;984662;984663;984664;984665;984666;984667;984668;984669;984670;984671;984672;984673;984674;984675;984676;984677;984678;984679;984680;984681;984682;984683;984684;984685;984686;984687;984688;984689;984690;984691;984692;984693;984694;984695;984696;984697;984698;984699;984700;984701;984702;984703;984704;984705;3112460;3112461;3112462;3112463;3112464;3112465;3112466;3112467;3112468;3112469;3112470;3112471;3112472;3112473;3112474;3112475;3112476;3112477;3112478;3112479;3112480;3112481;3112482;3112483;3112484;3112485;3112486;3112487;3112488;3112489;3112490;3112491;3112492;3112493;3112494;3112495;3112496;3112497;3112498;3112499;3112500;3112501;3112502;3112503;3112504;3112505;3112506;3112507;3112508;3112509;3112510;3112511;3112512;3112513;3112514;3112515;3112516;3112517;3112518;3112519;3112520;3112521;3112522;3112523;3112524;3112525;3112526;3112527;3112528;3112529;3112530;3112531;3112532;3112533;3112534;3112535;3112536;3112537;3112538;3112539;3112540;3112541;3112542;3112543;3112544;3112545;3112546;3112547;3112548;3112549;3112550;3112551;3112552;3112553;3112554;3112555;3112556;3112557;3112558;3112559;3112560;3112561;3112562;3112563;3112564;3112565;3112566;3112567;3112568;3112569;3112570;3112571;3112572;3112573;3112574;3112575;3112576;3112577;3112578;3112579;3112580;3112581;3112582;3112583;3112584;3112585;3112586;3112587;3112588;3112589;3112590;3112591;3112592;3112593;3112594;3112595;3112596;3112597;3112598;3112599;3112600;3112601;3112602;3112603;3112604;3112605;3112606;3112607;3112608;3112609;3112610;3112611;3112612;3112613;3112614;3112615;3112616;3112617;3112618;3112619;3112620;3112621;3112622;3112623;3112624;3112625;3112626;3112627;3112628;3112629;3112630;3112631;3112632;3112633;3112634;3112635;3112636;3112637;3112638;3112639;3112640;3112641;3112642;3112643;3112644;3112645;3112646;3112647;3112648;3112649;3112650;3112651;3112652;3112653;3112654;3112655;3112656;3112657;3112658;3112659;3112660;3112661;3112662;3112663;3112664;3112665;3112666;3112667;3112668;3112669;3112670;3112671;3112672;3112673;3112674;3112675;3112676;3112677;3112678;3112679;3112680;3112681;3112682;3112683;3112684;3112685;3112686;3112687;3112688;3112689;3112690;3112691;3112692;3112693;3112694;3112695;3112696;3112697;3112698;3112699;3112700;3112701;3112702;3112703;3112704;3112705;3112706;3112707;3112708;3112709;3112710;3112711;3112712;3112713;3112714;3112715;3112716;3112717;3112718;3112719;3112720;3112721;3112722;3112723;3112724;3112725;3112726;3112727;3112728;3112729;3112730;3112731;3112732;3112733;3112734;3112735;3112736;3112737;3112738;3112739;3112740;3112741;3112742;3112743;3112744;3112745;3112746;3112747;3112748;3112749;3112750;3112751;3112752;3112753;3112754;3112755;3112756;3112757;3112758;3112759;3112760;3112761;3112762;3112763;3112764;3112765;3112766;3112767;3112768;3112769;3112770;3112771;3112772;3112773;3112774;3112775;3112776;3112777;3112778;3112779;3112780;3112781;3112782;3112783;3112784;3112785;3112786;3112787;3112788;3112789;3112790;3112791;3112792;3112793;3112794;3112795;3112796;3112797;3112798;3112799;3112800;3112801;3112802;3112803;3112804;3112805;3112806;3112807;3112808;3112809;3112810;3112811;3112812;3112813;3112814;3112815;3112816;3112817;3112818;3112819;3112820;3112821;3112822;3112823;3112824;3112825;3112826;3112827;3112828;3112829;3112830;3112831;3112832;3112833;3112834;3112835;3112836;3112837;3112838;3112839;3157696;3773995;3773996;3773997;3773998;3773999;3774000;3774001;3774002;3774003;3774004;3774005;3774006;3774007;3774008;3774009;3774010;3774011;3774012;3774013;3774014;3774015;3774016;3774017;3774018;3774019;3774020;3774021;3774022;3774023;3774024;3774025;3774026;3774027;3774028;3774029;3774030;3774031;3774032;3774033;3774034;3774035;3774036;3774037;3774038;3774039;3774040;3774041;3774042;3774043;3774044;3774045;3774046;3774047;3774048;3774049;3774050;3774051;3774052;3774053;3774054;3774055;3774056;3774057;3774058;3774059;3774060;3774061;3774062;3774063;3774064;3774065;3774066;3948717;3948718;3948719;3948720;3948721;3948722;3948723;3948724;3948725;3948726;3948727;3948728;3948729;3948730;3948731;3948732;3948733;3948734;3948735;3948736;3948737;3948738;3948739;3948740;3948741;3948742;3948743;3948744;3948745;3948746;3948747;3948748;3948749;3948750;3948751;3948752;3948753;3948754;3948755;3948756;3948757;3948758;3948759;3948760;3948761;3948762;3948763;3948764;3948765;3948766;3948767;3948768;3948769;3948770;3948771;3948772;3948773;3948774;3948775;3948776;3948777;3948778;3948779;3948780;3948781;3948782;3948783;3948784;3948785;3948786;3948787;3948788;3948789;3948790;3948791;3948792;3948793;3948794;3948795;3948796;3948797;3948798;3948799;3948800;3948801;3948802;3948803;3948804;3948805;3948806;3948807;3948808;3948809;3948810;3948811;3948812;3948813;3948814;3948815;3948816;3948817;3948818;3948819;3948820;3948821;3948822;3948823;3948824;3948825;3948826;3948827;3948828;3948829;3948830;3948831;3948832;3948833;3948834;3948835;3948836;3948837;3948838;3948839;3948840;3948841;3948842;3948843;3948844;3948845;3948846;3948847;3948848;3948849;3948850;3948851;3948852;3948853;3948854;3948855;3948856;3948857;3948858;3948859;3948860;3948861;3948862;3948863;3948864;3948865;3948866;3948867;3948868;3948869;3948870;3948871;3948872;3948873;3948874;3948875;3948876;3948877;3948878;3948879;3948880;3948881;3948882;3948883;3948884;3948885;3948886;3948887;3948888;3948889;3948890;3948891;3948892;3948893;3948894;3948895;3948896;3948897;3948898;3948899;3948900;3948901;3948902;3948903;3948904;3948905;3948906;3948907;3948908;3948909;3948910;3948911;3948912;3948913;3948914;3948915;3948916;3948917;3948918;3948919;3948920;3948921;3948922;3948923;3948924;3948925;3948926;3948927;3948928;3948929;3948930;3948931;3948932;3948933;3948934;3948935;3948936;3948937;3948938;3948939;3948940;3948941;3948942;3948943;3948944;3948945;3948946;3948947;3948948;3948949;3948950;3948951;3948952;3948953;3948954;3948955;3948956;3948957;3948958;3948959;3948960;3948961;3948962;3948963;3948964;3948965;3948966;3948967;3948968;3948969;3948970;3948971;3948972;3948973;3948974;3948975;3948976;3948977;3948978;3948979;3948980;3948981;3948982;3948983;3948984;3948985;3948986;3948987;3948988;3948989;3948990;3948991;3948992;4469234;4469235;4469236;4469237;4469238;4469239;4469240;4469241;4469242;4469243;4469244;4469245;4469246;4469247;4469248;4469249;4469250;4469251;4469252;4469253;4469254;4469255;4469256;4469257;4469258;4469259;4469260;4469261;4469262;4469263;4469264;4469265;4469266;4469267;4469268;4469269;4469270;4469271;4469272;4469273;4469274;4469275;4469276;4469277;4469278;4469279;4469280;4469281;4469282;4469283;4469284;4469285;4469286;4469287;4469288;4469289;4469290;4469291;4469292;4469293;4469294;4469295;4469296;4469297;4469298;4469299;4469300;4469301;4469302;4469303;4469304;4469305;4469306;4469307;4469308;4469309;4469310;4469311;4469312;4469313;4469314;4469315;4469316;4469317;4469318;4469319;4469320;4469321;4469322;4469323;4469324;4469325;4469326;4469327;4469328;4469329;4469330;4469331;4469332;4469333;4469334;4469335;4469336;4469337;4469338;4469339;4469340;4469341;4469342;4469343;4469344;4469345;4469346;4469347;4469348;4469349;4469350;4469351;4469352;4469353;4469354;4469355;4469356;4469357;4469358;4469359;4469360;4469361;4469362;4469363;4469364;4469365;4469366;4469367;4469368;4469369;4469370;4469371;4469372;4469373;4469374;4469375;4469376;4469377;4469378;4469379;4469380;4469381;4469382;4469383;4469384;4469385;4469386;4469387;4469388;4469389;4469390;4469391;4469392;4469393;4469394;4469395;4469396;4469397;4469398;4469399;4469400;4469401;4469402;4469403;4469404;4469405;4469406;4469407;4469408;4469409;4469410;4469411;4469412;4469413;4469414;4469415;4469416;4469417;4469418;4469419;4469420;4469421;4469422;4469423;4469424;4469425;4469426;4469427;4469428;4469429;4469430;4469431;4469432;4469433;4469434;4469435;4469436;4469437;4469438;4469439;4469440;4469441;4469442;4469443;4469444;4469445;4469446;4469447;4469448;4469449;4469450;4469451;4469452;4469453;4469454;4469455;4469456;4469457;4469458;4469459;4469460;4469461;4469462;4469463;4469464;4469465;4469466;4469467;4469468;4469469;4469470;4469471;4469472;4469473;4469474;4469475;4469476;4469477;4469478;4469479;4469480;4469481;4469482;4469483;4469484;4469485;4469486;4469487;4469488;4469489;4469490;4469491;4469492;4469493;4469494;4469495;4469496;4469497;4469498;4469499;4469500;4469501;4469502;4469503;4469504;4469505;4469506;4469507;4469508;4469509;4469510;4469511;4469512;4469513;4469514;4469515;4469516;4469517;4469518;4469519;4469520;4469521;4469522;4469523;4469524;4469525;4469526;4469527;4469528;4469529;4469530;4469531;4469532;4469533;4469534;4469535;4469536;4469537;4469538;4469539;4469540;4469541;4469542;4469543;4469544;4469545;4469546;4469547;4469548;4469549;4469550;4469551;4469552;4469553;4469554;4469555;4469556;4469557;4469558;4469559;4469560;4469561;4469562;4469563;4469564;4469565;4469566;4469567;4469568;4469569;4469570;4469571;4469572;4469573;4469574;4469575;4469576;4469577;4469578;4469579;4469580;4469581;4469582;4469583;4469584;4469585;4469586;4469587;4469588;4469589;4469590;4469591;4469592;4469593;4469594;4469595;4469596;4469597;4469598;4469599;4469600;4469601;4469602;4469603;4469604;4469605;4469606;4469607;4469608;4469609;4469610;4469611;4469612;4597377;4597378;4597379;4597380;4597381;4597382;4597383;4597384;4597385;4597386;4597387;4597388;4597389;4597390;4597391;4597392;4597393;4597394;4597395;4597396;4597397;4597398;4597399;4597400;4597401;4597402;4597403;4597404;4597405;4597406;4597407;4597408;4597409;4597410;4597411;4597412;4597413;4597414;4597415;4597416;4597417;4597418;4597419;4597420;4597421;4597422;4597423;4597424;4597425;4597426;4597427;4597428;4597429;4597430;4597431;4597432;4597433;4597434;4597435;4597436;4597437;4597438;4597439;4597440;4597441;4597442;4597443;4597444;4597445;4597446;4597447;4597448;4597449;4597450;4597451;4597452;4597453;4597454;4597455;4597456;4597457;4597458;4597459;4597460;4597461;4597462;4597463;4597464;4597465;4597466;4597467;4597468;4597469;4597470;4597471;4597472;4597473;4597474;4597475;4597476;4597477;4597478;4597479;4597480;4597481;4597482;4597483;4597484;4597485;4597486;4597487;4597488;4597489;4597490;4597491;4597492	373242;373243;373244;373245;373246;373247;807323;807324;807325;807326;807327;807328;807329;807330;807331;807332;807333;807334;807335;807336;807337;807338;807339;807340;807341;807342;807343;807344;807345;807346;807347;807348;807349;807350;807351;807352;807353;807354;807355;807356;807357;807358;807359;807360;807361;807362;807363;807364;807365;807366;807367;807368;807369;2513844;2513845;2513846;2513847;2513848;2513849;2513850;2513851;2513852;2513853;2513854;2513855;2513856;2513857;2513858;2513859;2513860;2513861;2513862;2513863;2513864;2513865;2513866;2513867;2513868;2513869;2513870;2513871;2513872;2513873;2513874;2513875;2513876;2513877;2513878;2513879;2513880;2513881;2513882;2513883;2513884;2513885;2513886;2513887;2513888;2513889;2513890;2513891;2513892;2513893;2513894;2513895;2513896;2513897;2513898;2513899;2513900;2513901;2513902;2513903;2513904;2513905;2513906;2513907;2513908;2513909;2513910;2513911;2513912;2513913;2513914;2513915;2513916;2513917;2513918;2513919;2513920;2513921;2513922;2513923;2513924;2513925;2513926;2513927;2513928;2513929;2513930;2513931;2513932;2513933;2513934;2513935;2513936;2513937;2513938;2513939;2513940;2513941;2513942;2513943;2513944;2513945;2513946;2513947;2513948;2513949;2513950;2513951;2513952;2513953;2513954;2513955;2513956;2513957;2513958;2513959;2513960;2513961;2513962;2513963;2513964;2513965;2513966;2513967;2513968;2513969;2513970;2513971;2513972;2513973;2513974;2513975;2513976;2513977;2513978;2513979;2513980;2513981;2513982;2513983;2513984;2513985;2513986;2513987;2513988;2513989;2513990;2513991;2513992;2513993;2513994;2513995;2513996;2513997;2513998;2513999;2514000;2514001;2514002;2514003;2514004;2514005;2514006;2514007;2514008;2514009;2514010;2514011;2514012;2514013;2514014;2514015;2514016;2514017;2514018;2514019;2514020;2514021;2514022;2514023;2514024;2514025;2514026;2514027;2514028;2514029;2514030;2514031;2514032;2514033;2514034;2514035;2514036;2514037;2514038;2514039;2514040;2514041;2514042;2514043;2514044;2514045;2514046;2514047;2514048;2514049;2514050;2514051;2514052;2514053;2514054;2514055;2514056;2514057;2514058;2514059;2514060;2514061;2514062;2514063;2514064;2514065;2514066;2514067;2514068;2514069;2514070;2514071;2514072;2514073;2514074;2514075;2514076;2514077;2514078;2514079;2514080;2514081;2514082;2514083;2514084;2514085;2514086;2514087;2514088;2514089;2514090;2514091;2514092;2514093;2514094;2514095;2514096;2514097;2514098;2514099;2514100;2514101;2514102;2514103;2514104;2514105;2514106;2514107;2514108;2514109;2514110;2514111;2514112;2514113;2514114;2514115;2514116;2514117;2514118;2514119;2514120;2514121;2514122;2514123;2514124;2514125;2514126;2514127;2514128;2514129;2514130;2514131;2514132;2514133;2514134;2514135;2514136;2514137;2514138;2514139;2514140;2514141;2514142;2514143;2514144;2514145;2514146;2514147;2514148;2514149;2514150;2514151;2514152;2514153;2514154;2514155;2514156;2514157;2514158;2549894;3050795;3050796;3050797;3050798;3050799;3050800;3050801;3050802;3050803;3050804;3050805;3050806;3050807;3050808;3050809;3050810;3050811;3050812;3050813;3050814;3050815;3050816;3050817;3050818;3050819;3050820;3050821;3050822;3050823;3050824;3050825;3050826;3050827;3050828;3050829;3050830;3050831;3050832;3050833;3050834;3050835;3050836;3050837;3050838;3050839;3050840;3050841;3050842;3050843;3050844;3050845;3050846;3192931;3192932;3192933;3192934;3192935;3192936;3192937;3192938;3192939;3192940;3192941;3192942;3192943;3192944;3192945;3192946;3192947;3192948;3192949;3192950;3192951;3192952;3192953;3192954;3192955;3192956;3192957;3192958;3192959;3192960;3192961;3192962;3192963;3192964;3192965;3192966;3192967;3192968;3192969;3192970;3192971;3192972;3192973;3192974;3192975;3192976;3192977;3192978;3192979;3192980;3192981;3192982;3192983;3192984;3192985;3192986;3192987;3192988;3192989;3192990;3192991;3192992;3192993;3192994;3192995;3192996;3192997;3192998;3192999;3193000;3193001;3193002;3193003;3193004;3193005;3193006;3193007;3193008;3193009;3193010;3193011;3193012;3193013;3193014;3193015;3193016;3193017;3193018;3193019;3193020;3193021;3193022;3193023;3193024;3193025;3193026;3193027;3193028;3193029;3193030;3193031;3193032;3193033;3193034;3193035;3193036;3193037;3193038;3193039;3193040;3193041;3193042;3193043;3193044;3193045;3193046;3193047;3193048;3193049;3193050;3193051;3193052;3193053;3193054;3193055;3193056;3193057;3193058;3193059;3193060;3193061;3193062;3193063;3193064;3193065;3193066;3193067;3193068;3193069;3193070;3193071;3193072;3193073;3193074;3193075;3193076;3193077;3193078;3193079;3193080;3193081;3193082;3193083;3193084;3193085;3193086;3193087;3193088;3193089;3193090;3193091;3193092;3193093;3193094;3193095;3193096;3193097;3193098;3193099;3193100;3193101;3193102;3193103;3193104;3193105;3193106;3193107;3193108;3193109;3193110;3193111;3193112;3193113;3193114;3193115;3193116;3193117;3193118;3193119;3193120;3193121;3193122;3193123;3193124;3193125;3193126;3193127;3193128;3193129;3193130;3193131;3193132;3193133;3193134;3193135;3193136;3193137;3193138;3193139;3193140;3193141;3193142;3193143;3193144;3193145;3193146;3193147;3193148;3193149;3193150;3193151;3193152;3193153;3193154;3193155;3193156;3193157;3193158;3193159;3193160;3193161;3193162;3193163;3193164;3193165;3193166;3193167;3193168;3616219;3616220;3616221;3616222;3616223;3616224;3616225;3616226;3616227;3616228;3616229;3616230;3616231;3616232;3616233;3616234;3616235;3616236;3616237;3616238;3616239;3616240;3616241;3616242;3616243;3616244;3616245;3616246;3616247;3616248;3616249;3616250;3616251;3616252;3616253;3616254;3616255;3616256;3616257;3616258;3616259;3616260;3616261;3616262;3616263;3616264;3616265;3616266;3616267;3616268;3616269;3616270;3616271;3616272;3616273;3616274;3616275;3616276;3616277;3616278;3616279;3616280;3616281;3616282;3616283;3616284;3616285;3616286;3616287;3616288;3616289;3616290;3616291;3616292;3616293;3616294;3616295;3616296;3616297;3616298;3616299;3616300;3616301;3616302;3616303;3616304;3616305;3616306;3616307;3616308;3616309;3616310;3616311;3616312;3616313;3616314;3616315;3616316;3616317;3616318;3616319;3616320;3616321;3616322;3616323;3616324;3616325;3616326;3616327;3616328;3616329;3616330;3616331;3616332;3616333;3616334;3616335;3616336;3616337;3616338;3616339;3616340;3616341;3616342;3616343;3616344;3616345;3616346;3616347;3616348;3616349;3616350;3616351;3616352;3616353;3616354;3616355;3616356;3616357;3616358;3616359;3616360;3616361;3616362;3616363;3616364;3616365;3616366;3616367;3616368;3616369;3616370;3616371;3616372;3616373;3616374;3616375;3616376;3616377;3616378;3616379;3616380;3616381;3616382;3616383;3616384;3616385;3616386;3616387;3616388;3616389;3616390;3616391;3616392;3616393;3616394;3616395;3616396;3616397;3616398;3616399;3616400;3616401;3616402;3616403;3616404;3616405;3616406;3616407;3616408;3616409;3616410;3616411;3616412;3616413;3616414;3616415;3616416;3616417;3616418;3616419;3616420;3616421;3616422;3616423;3616424;3616425;3616426;3616427;3616428;3616429;3616430;3616431;3616432;3616433;3616434;3616435;3616436;3616437;3616438;3616439;3616440;3616441;3616442;3616443;3616444;3616445;3616446;3616447;3616448;3616449;3616450;3616451;3616452;3616453;3616454;3616455;3616456;3616457;3616458;3616459;3616460;3616461;3616462;3616463;3616464;3616465;3616466;3616467;3616468;3616469;3616470;3616471;3616472;3616473;3616474;3616475;3616476;3616477;3616478;3616479;3616480;3616481;3616482;3616483;3616484;3616485;3616486;3616487;3616488;3616489;3616490;3616491;3616492;3616493;3616494;3616495;3616496;3616497;3616498;3616499;3717475;3717476;3717477;3717478;3717479;3717480;3717481;3717482;3717483;3717484;3717485;3717486;3717487;3717488;3717489;3717490;3717491;3717492;3717493;3717494;3717495;3717496;3717497;3717498;3717499;3717500;3717501;3717502;3717503;3717504;3717505;3717506;3717507;3717508;3717509;3717510;3717511;3717512;3717513;3717514;3717515;3717516;3717517;3717518;3717519;3717520;3717521;3717522;3717523;3717524;3717525;3717526;3717527;3717528;3717529;3717530;3717531;3717532;3717533;3717534;3717535;3717536;3717537;3717538;3717539;3717540;3717541;3717542;3717543;3717544;3717545;3717546;3717547;3717548;3717549;3717550;3717551;3717552;3717553;3717554;3717555;3717556;3717557;3717558;3717559;3717560;3717561;3717562;3717563;3717564;3717565	373244;807327;2513846;2514145;2549894;3050801;3192957;3193054;3616222;3717515;3717564
P60981;P60981-2;F6RFD5	P60981;P60981-2;F6RFD5	23;21;18	21;19;16	21;19;16	Destrin	DSTN	;;	3	23	21	21	3	2	2	2	4	0	2	5	5	10	13	0	14	13	12	9	5	2	1	0	0	1	0	2	1	2	2	2	3	0	0	4	6	10	12	3	15	15	14	10	5	2	1	1	0	4	1	2	0	0	1	0	0	0	0	2	6	9	9	0	15	14	11	10	5	0	0	0	0	0	0	0	0	0	0	0	0	0	0	3	4	7	10	0	16	14	10	9	4	0	0	0	0	0	0	0	1	0	0	0	0	0	0	2	6	9	9	1	13	11	10	8	7	1	0	0	0	0	0	0	0	0	0	0	0	0	0	2	6	6	9	1	12	14	9	9	7	0	0	0	0	0	0	0	1	0	0	0	0	0	0	2	8	11	15	2	15	18	14	11	8	0	0	0	0	0	0	0	2	1	0	1	1	0	0	2	5	11	14	2	18	19	15	8	7	0	0	0	0	1	0	0	3	2	2	2	4	0	2	5	5	10	13	0	14	13	12	9	5	2	1	0	0	1	0	2	1	2	2	2	3	0	0	4	6	10	12	3	15	14	14	10	5	2	1	1	0	4	1	2	0	0	1	0	0	0	0	2	6	9	9	0	15	14	11	10	5	0	0	0	0	0	0	0	0	0	0	0	0	0	0	3	4	7	10	0	16	13	10	9	4	0	0	0	0	0	0	0	1	0	0	0	0	0	0	2	6	9	9	1	13	11	10	8	7	1	0	0	0	0	0	0	0	0	0	0	0	0	0	2	6	6	9	1	12	14	9	9	7	0	0	0	0	0	0	0	1	0	0	0	0	0	0	2	8	10	14	2	15	16	14	11	8	0	0	0	0	0	0	0	2	1	0	1	1	0	0	2	5	10	13	2	18	18	15	8	7	0	0	0	0	1	0	0	3	2	2	2	4	0	2	5	5	10	13	0	14	13	12	9	5	2	1	0	0	1	0	2	1	2	2	2	3	0	0	4	6	10	12	3	15	14	14	10	5	2	1	1	0	4	1	2	0	0	1	0	0	0	0	2	6	9	9	0	15	14	11	10	5	0	0	0	0	0	0	0	0	0	0	0	0	0	0	3	4	7	10	0	16	13	10	9	4	0	0	0	0	0	0	0	1	0	0	0	0	0	0	2	6	9	9	1	13	11	10	8	7	1	0	0	0	0	0	0	0	0	0	0	0	0	0	2	6	6	9	1	12	14	9	9	7	0	0	0	0	0	0	0	1	0	0	0	0	0	0	2	8	10	14	2	15	16	14	11	8	0	0	0	0	0	0	0	2	1	0	1	1	0	0	2	5	10	13	2	18	18	15	8	7	0	0	0	0	1	0	0	90.3	83.6	83.6	18.506	165	165;148;135	39.3	8	9	5	2	1		7	1	4	5	6	5	10		5	30	80	151	256	454	496	267	184	119	0	323.31	By MS/MS	By MS/MS	By MS/MS	By MS/MS	By MS/MS		By MS/MS	By MS/MS	By MS/MS	By MS/MS	By MS/MS		By MS/MS	By MS/MS	By MS/MS	By MS/MS	By MS/MS	By MS/MS	By MS/MS			By MS/MS		By MS/MS	By matching	By MS/MS	By MS/MS	By MS/MS	By MS/MS			By MS/MS	By MS/MS	By MS/MS	By MS/MS	By MS/MS	By MS/MS	By MS/MS	By MS/MS	By MS/MS	By MS/MS	By MS/MS	By MS/MS	By MS/MS		By MS/MS	By MS/MS	By MS/MS			By matching					By MS/MS	By MS/MS	By MS/MS	By MS/MS		By MS/MS	By MS/MS	By MS/MS	By MS/MS	By MS/MS															By MS/MS	By MS/MS	By MS/MS	By MS/MS		By MS/MS	By MS/MS	By MS/MS	By MS/MS	By MS/MS								By matching							By MS/MS	By MS/MS	By MS/MS	By MS/MS	By matching	By MS/MS	By MS/MS	By MS/MS	By MS/MS	By MS/MS	By MS/MS														By MS/MS	By MS/MS	By MS/MS	By MS/MS	By matching	By MS/MS	By MS/MS	By MS/MS	By MS/MS	By MS/MS								By MS/MS							By MS/MS	By MS/MS	By MS/MS	By MS/MS	By MS/MS	By MS/MS	By MS/MS	By MS/MS	By MS/MS	By MS/MS								By MS/MS	By MS/MS		By matching	By MS/MS			By MS/MS	By MS/MS	By MS/MS	By MS/MS	By MS/MS	By MS/MS	By MS/MS	By MS/MS	By MS/MS	By MS/MS					By matching			20.6	13.9	13.3	13.9	32.1	0	18.2	30.3	33.9	47.3	65.5	0	69.1	57	53.3	43.6	33.9	18.2	6.7	0	0	6.7	0	13.9	6.7	13.9	13.9	13.9	20.6	0	0	32.1	39.4	38.2	48.5	22.4	73.9	66.1	70.3	47.9	33.9	13.9	7.3	7.3	0	32.1	7.3	13.9	0	0	6.7	0	0	0	0	13.9	33.9	39.4	40	0	77.6	73.9	58.2	49.7	33.9	0	0	0	0	0	0	0	0	0	0	0	0	0	0	21.8	26.7	34.5	64.8	0	77.6	77	63	52.7	36.4	0	0	0	0	0	0	0	6.7	0	0	0	0	0	0	13.9	33.9	39.4	44.2	7.3	73.3	58.2	58.2	49.1	46.7	7.3	0	0	0	0	0	0	0	0	0	0	0	0	0	18.2	33.9	33.9	49.7	6.7	61.8	73.3	58.2	58.2	49.1	0	0	0	0	0	0	0	6.7	0	0	0	0	0	0	18.8	42.4	47.9	81.2	18.2	72.1	84.2	77	56.4	52.1	0	0	0	0	0	0	0	18.2	11.5	0	7.3	7.3	0	0	18.8	40.6	60.6	75.8	18.2	82.4	87.9	69.7	52.1	49.1	0	0	0	0	11.5	0	0	410140000000	34869000	35677000	84925000	94466000	158970000	0	114350000	285730000	812270000	1878600000	4807800000	0	11370000000	9515900000	3621700000	760490000	295520000	55663000	18142000	0	0	20376000	0	31808000	38159000	15696000	26066000	26883000	73434000	0	0	123310000	943500000	1435000000	3882600000	70642000	8872400000	5377000000	2138200000	483860000	158810000	0	0	14832000	0	83025000	0	18529000	0	0	4098300	0	0	0	0	17358000	400210000	1773500000	3355800000	0	18768000000	15288000000	3400500000	861790000	286960000	0	0	0	0	0	0	0	0	0	0	0	0	0	0	20263000	576300000	1938200000	7382000000	0	21451000000	17160000000	1717500000	954310000	224640000	0	0	0	0	0	0	0	29679000	0	0	0	0	0	0	0	1217800000	4790500000	7352100000	38144000	27760000000	16737000000	5824700000	1756600000	621970000	0	0	0	0	0	0	0	0	0	0	0	0	0	0	30056000	1357300000	2753900000	6850900000	12334000	25962000000	22002000000	4086200000	1363900000	616330000	0	0	0	0	0	0	0	65263000	0	0	0	0	0	0	41699000	1069300000	1180700000	11303000000	40531000	9951200000	9388700000	6188200000	3344500000	1832900000	0	0	0	0	0	0	0	80256000	0	0	5830600	7807700	0	0	68839000	853820000	3530300000	11759000000	25819000	25123000000	26546000000	9462100000	2396000000	1353100000	0	0	0	0	781550	0	0	39464000	0	58307000	60305000	209620000	0	94614000	244230000	737410000	1823200000	6359800000	0	23766000000	25889000000	14568000000	5157100000	1970200000	35065000	0	0	0	0	0	0	0	40938000	80091000	54208000	115770000	0	0	128260000	817830000	1790800000	6909000000	13422000	25829000000	22519000000	10374000000	3966600000	1490900000	0	0	0	0	171040000	0	31438000	0	0	0	0	0	0	0	0	902540000	5195900000	13394000000	0	67121000000	81563000000	25261000000	9659000000	4087900000	0	0	0	0	0	0	0	0	0	0	0	0	0	0	0	1549100000	5122900000	13988000000	0	56889000000	68788000000	12120000000	7107100000	2574000000	0	0	0	0	0	0	0	0	0	0	0	0	0	0	0	1094400000	5889500000	11929000000	0	55053000000	51904000000	18938000000	5388600000	3079000000	0	0	0	0	0	0	0	0	0	0	0	0	0	0	20855000	1802500000	4670800000	11630000000	0	48866000000	47631000000	15144000000	4831100000	2328700000	0	0	0	0	0	0	0	0	0	0	0	0	0	0	17335000	692880000	2906400000	9450800000	14528000	18451000000	13793000000	17397000000	7390000000	5503800000	0	0	0	0	0	0	0	26159000	0	0	0	0	0	0	56535000	524710000	2316400000	7846400000	12933000	22297000000	23460000000	16952000000	4209400000	2213500000	0	0	0	0	0	0	0	2	1	2	2	6	0	6	6	6	13	25	0	46	47	21	14	8	2	1	0	0	1	0	2	0	2	2	0	1	0	0	5	7	12	21	2	39	40	25	8	5	2	1	1	0	5	1	2	0	0	0	0	0	0	0	2	8	12	20	0	52	57	22	12	7	0	0	0	0	0	0	0	0	0	0	0	0	0	0	2	7	11	24	0	53	51	14	10	6	0	0	0	0	0	0	0	0	0	0	0	0	0	0	2	11	20	24	0	47	48	29	14	9	1	0	0	0	0	0	0	0	0	0	0	0	0	0	3	10	11	21	0	48	66	29	15	15	0	0	0	0	0	0	0	1	0	0	0	0	0	0	5	11	19	59	1	56	57	47	29	22	0	0	0	0	0	0	0	2	1	0	0	0	0	0	3	9	28	42	1	75	68	42	25	16	0	0	0	0	0	0	0	1804				3531	8404;8405;9820;9821;10998;12132;19884;21837;26054;30729;30730;39387;39648;49082;49083;49345;49346;49721;56674;67846;67847;108025;108026	True;True;True;True;True;True;True;True;True;True;True;True;True;True;True;True;True;True;True;False;False;True;True	8746;8747;8748;8749;8750;10227;10228;11439;12594;20566;22557;26887;26888;31687;31688;40573;40839;40840;50548;50549;50819;50820;51204;58348;70155;70156;112003;112004	387625;387626;387627;387628;387629;387630;387631;387632;387633;387634;387635;387636;387637;387638;387639;387640;387641;387642;387643;387644;387645;387646;387647;387648;387649;387650;387651;387652;387653;387654;387655;387656;387657;387658;387659;387660;387661;387662;387663;387664;387665;387666;387667;387668;387669;387670;387671;387672;387673;387674;387675;387676;387677;387678;387679;387680;387681;387682;387683;387684;387685;387686;387687;387688;387689;387690;387691;387692;387693;387694;387695;387696;387697;387698;387699;387700;387701;387702;387703;387704;387705;387706;387707;387708;387709;387710;387711;387712;387713;387714;387715;387716;387717;387718;387719;387720;387721;387722;387723;387724;387725;387726;387727;387728;387729;387730;387731;387732;387733;387734;387735;387736;387737;387738;387739;387740;387741;387742;387743;387744;387745;387746;387747;387748;387749;387750;387751;387752;387753;387754;387755;387756;387757;387758;387759;387760;387761;387762;387763;387764;387765;387766;387767;387768;387769;387770;387771;387772;387773;387774;387775;387776;387777;387778;387779;387780;387781;387782;387783;387784;387785;387786;387787;387788;387789;387790;387791;387792;387793;387794;387795;387796;387797;387798;387799;387800;387801;387802;387803;387804;387805;387806;387807;387808;387809;387810;387811;387812;387813;387814;387815;387816;387817;387818;387819;387820;387821;387822;387823;387824;387825;387826;387827;387828;387829;387830;387831;387832;387833;387834;387835;387836;387837;387838;387839;387840;387841;387842;387843;387844;387845;387846;387847;387848;387849;387850;387851;387852;387853;387854;387855;387856;450771;450772;450773;450774;450775;450776;450777;450778;450779;450780;450781;450782;450783;450784;450785;450786;450787;450788;450789;450790;450791;450792;450793;450794;450795;450796;450797;450798;450799;450800;450801;450802;450803;450804;450805;450806;450807;450808;450809;450810;450811;450812;450813;450814;450815;450816;450817;450818;450819;450820;450821;450822;450823;450824;450825;450826;450827;450828;450829;450830;450831;450832;450833;450834;450835;450836;450837;450838;450839;450840;450841;450842;450843;450844;450845;450846;450847;450848;450849;450850;450851;450852;450853;450854;450855;450856;450857;450858;450859;450860;450861;450862;450863;450864;450865;450866;450867;450868;450869;450870;450871;450872;450873;450874;450875;450876;450877;450878;450879;450880;450881;450882;450883;450884;450885;450886;450887;450888;450889;450890;450891;450892;450893;450894;450895;450896;450897;450898;450899;450900;450901;450902;450903;450904;450905;450906;450907;450908;450909;450910;450911;450912;450913;450914;450915;450916;450917;450918;450919;450920;450921;450922;450923;450924;450925;450926;450927;450928;450929;450930;450931;450932;450933;450934;450935;450936;450937;450938;450939;450940;450941;450942;450943;450944;450945;450946;450947;450948;450949;450950;450951;450952;450953;450954;450955;450956;450957;450958;450959;450960;450961;450962;450963;450964;450965;450966;450967;450968;450969;450970;450971;450972;450973;450974;450975;450976;450977;450978;450979;450980;450981;450982;450983;450984;450985;450986;450987;450988;450989;450990;450991;450992;450993;450994;450995;450996;450997;450998;450999;451000;451001;451002;451003;451004;451005;451006;451007;451008;451009;451010;451011;451012;451013;451014;451015;451016;451017;451018;451019;451020;451021;451022;451023;451024;451025;451026;451027;451028;451029;451030;451031;451032;451033;451034;451035;451036;451037;451038;451039;451040;451041;451042;451043;451044;451045;451046;451047;451048;451049;451050;451051;451052;451053;451054;451055;451056;451057;451058;451059;451060;451061;451062;451063;451064;451065;451066;451067;451068;451069;451070;451071;451072;451073;451074;451075;451076;451077;451078;451079;451080;451081;451082;451083;451084;451085;451086;451087;451088;451089;451090;451091;451092;451093;451094;451095;451096;451097;451098;451099;451100;451101;451102;451103;451104;451105;451106;451107;451108;451109;451110;451111;451112;451113;451114;451115;451116;451117;451118;451119;451120;451121;451122;451123;451124;451125;451126;451127;451128;451129;451130;451131;451132;451133;451134;451135;451136;451137;451138;451139;451140;451141;451142;451143;451144;451145;451146;451147;451148;451149;451150;451151;451152;451153;451154;451155;451156;451157;451158;451159;451160;451161;451162;451163;451164;451165;451166;451167;451168;451169;451170;451171;451172;451173;451174;451175;451176;451177;451178;451179;451180;451181;451182;451183;451184;451185;451186;451187;451188;451189;451190;451191;451192;451193;451194;451195;451196;451197;451198;451199;451200;451201;451202;451203;451204;451205;451206;451207;451208;451209;451210;451211;451212;451213;451214;490091;490092;490093;490094;490095;490096;490097;490098;490099;490100;490101;490102;490103;490104;490105;527066;527067;527068;527069;527070;527071;527072;527073;527074;527075;527076;527077;527078;527079;527080;527081;527082;527083;527084;527085;527086;527087;527088;527089;527090;527091;527092;527093;527094;527095;527096;527097;527098;527099;527100;527101;527102;527103;527104;527105;527106;527107;527108;527109;527110;527111;527112;527113;527114;527115;527116;527117;527118;527119;527120;527121;527122;527123;527124;527125;527126;527127;527128;527129;527130;527131;527132;527133;527134;527135;527136;527137;527138;527139;527140;527141;527142;527143;527144;527145;527146;527147;527148;527149;527150;527151;527152;527153;527154;527155;527156;527157;527158;527159;527160;527161;527162;527163;527164;527165;527166;527167;527168;527169;527170;527171;527172;527173;527174;527175;527176;527177;527178;527179;527180;527181;527182;527183;527184;527185;527186;527187;527188;527189;527190;527191;527192;527193;527194;527195;527196;527197;527198;527199;527200;527201;527202;527203;527204;527205;527206;527207;527208;527209;527210;527211;527212;527213;527214;527215;527216;527217;527218;527219;527220;527221;527222;527223;527224;527225;527226;527227;527228;527229;527230;527231;527232;527233;527234;527235;527236;527237;527238;527239;877412;877413;965113;965114;965115;965116;965117;965118;965119;965120;965121;965122;965123;965124;965125;965126;965127;965128;965129;965130;965131;965132;965133;965134;965135;965136;965137;965138;965139;965140;965141;965142;965143;965144;965145;965146;965147;965148;965149;965150;965151;965152;965153;965154;965155;965156;965157;965158;965159;965160;965161;965162;965163;965164;965165;965166;965167;965168;965169;965170;965171;965172;965173;965174;965175;965176;965177;965178;965179;965180;965181;965182;965183;965184;965185;965186;965187;965188;965189;965190;965191;965192;965193;965194;965195;965196;965197;965198;965199;965200;965201;965202;965203;965204;965205;965206;965207;965208;965209;965210;965211;965212;965213;965214;965215;965216;965217;965218;965219;965220;965221;965222;965223;965224;965225;965226;965227;965228;965229;965230;965231;965232;965233;965234;965235;965236;965237;965238;965239;965240;965241;965242;965243;965244;965245;965246;965247;965248;965249;965250;965251;965252;965253;965254;965255;965256;965257;965258;965259;965260;965261;965262;965263;965264;965265;965266;965267;965268;965269;965270;965271;965272;965273;965274;965275;965276;965277;965278;965279;965280;965281;965282;965283;965284;965285;965286;965287;965288;965289;965290;965291;965292;965293;965294;965295;965296;965297;965298;965299;965300;965301;965302;965303;965304;965305;965306;965307;965308;965309;965310;965311;965312;965313;965314;965315;965316;965317;965318;965319;965320;965321;965322;965323;965324;965325;965326;965327;965328;965329;965330;965331;965332;965333;965334;965335;965336;965337;965338;965339;965340;965341;965342;965343;965344;965345;965346;965347;965348;965349;965350;965351;965352;965353;965354;965355;965356;965357;965358;965359;965360;965361;965362;965363;965364;965365;965366;965367;965368;965369;965370;965371;965372;965373;965374;965375;965376;965377;965378;965379;965380;965381;965382;965383;965384;965385;965386;965387;965388;965389;965390;965391;965392;965393;965394;965395;965396;965397;965398;965399;965400;965401;965402;965403;965404;965405;965406;965407;965408;965409;965410;965411;965412;965413;965414;965415;965416;965417;965418;965419;965420;965421;965422;965423;965424;965425;965426;965427;965428;965429;965430;965431;965432;965433;965434;965435;965436;965437;965438;965439;965440;965441;965442;965443;965444;965445;965446;965447;965448;965449;965450;965451;965452;965453;965454;965455;965456;965457;965458;965459;965460;965461;965462;965463;965464;965465;965466;965467;965468;965469;965470;965471;965472;965473;1126792;1126793;1126794;1126795;1126796;1126797;1126798;1126799;1126800;1126801;1126802;1126803;1126804;1126805;1126806;1126807;1126808;1126809;1126810;1126811;1126812;1126813;1126814;1126815;1126816;1308770;1308771;1308772;1308773;1308774;1308775;1308776;1308777;1308778;1308779;1308780;1308781;1308782;1308783;1308784;1308785;1308786;1308787;1308788;1308789;1308790;1308791;1308792;1308793;1308794;1308795;1308796;1308797;1308798;1308799;1308800;1308801;1308802;1308803;1308804;1308805;1308806;1308807;1308808;1308809;1308810;1308811;1308812;1308813;1308814;1308815;1308816;1308817;1308818;1308819;1308820;1308821;1308822;1308823;1308824;1308825;1308826;1308827;1308828;1308829;1308830;1308831;1308832;1308833;1308834;1308835;1308836;1308837;1308838;1667274;1667275;1667276;1667277;1667278;1667279;1667280;1667281;1667282;1667283;1667284;1667285;1667286;1667287;1667288;1667289;1667290;1667291;1667292;1667293;1667294;1667295;1667296;1667297;1667298;1667299;1667300;1667301;1667302;1667303;1667304;1667305;1667306;1667307;1667308;1667309;1667310;1667311;1667312;1667313;1667314;1667315;1667316;1667317;1667318;1667319;1667320;1667321;1667322;1667323;1667324;1667325;1667326;1667327;1667328;1667329;1667330;1667331;1667332;1667333;1667334;1667335;1667336;1667337;1667338;1667339;1667340;1667341;1667342;1667343;1667344;1667345;1667346;1667347;1667348;1667349;1667350;1667351;1667352;1667353;1667354;1667355;1667356;1667357;1667358;1667359;1667360;1667361;1667362;1667363;1667364;1667365;1667366;1667367;1667368;1667369;1667370;1667371;1667372;1667373;1667374;1667375;1667376;1667377;1667378;1667379;1667380;1667381;1667382;1667383;1667384;1667385;1667386;1667387;1667388;1667389;1667390;1667391;1667392;1667393;1667394;1667395;1667396;1667397;1667398;1667399;1667400;1667401;1667402;1667403;1667404;1667405;1667406;1667407;1667408;1667409;1667410;1667411;1667412;1667413;1667414;1667415;1667416;1667417;1667418;1667419;1667420;1667421;1667422;1667423;1667424;1667425;1667426;1667427;1667428;1667429;1667430;1667431;1667432;1667433;1667434;1667435;1667436;1667437;1667438;1667439;1667440;1667441;1667442;1667443;1667444;1667445;1667446;1667447;1667448;1667449;1667450;1667451;1667452;1667453;1667454;1667455;1667456;1667457;1667458;1667459;1667460;1667461;1667462;1667463;1667464;1667465;1667466;1667467;1667468;1667469;1667470;1667471;1667472;1667473;1667474;1667475;1667476;1667477;1667478;1667479;1667480;1667481;1667482;1667483;1667484;1667485;1667486;1667487;1667488;1667489;1667490;1667491;1667492;1667493;1667494;1667495;1667496;1667497;1667498;1667499;1667500;1667501;1667502;1667503;1667504;1667505;1667506;1667507;1667508;1667509;1667510;1683628;1683629;1683630;1683631;1683632;1683633;1683634;1683635;1683636;1683637;1683638;1683639;1683640;1683641;1683642;1683643;1683644;1683645;1683646;1683647;1683648;1683649;1683650;1683651;1683652;1683653;1683654;1683655;1683656;1683657;1683658;1683659;1683660;1683661;1683662;1683663;1683664;1683665;1683666;1683667;1683668;1683669;1683670;1683671;1683672;1683673;1683674;1683675;1683676;1683677;1683678;1683679;1683680;1683681;1683682;1683683;1683684;1683685;1683686;1683687;1683688;1683689;1683690;1683691;1683692;1683693;1683694;1683695;1683696;1683697;1683698;1683699;1683700;1683701;1683702;1683703;1683704;1683705;1683706;1683707;1683708;1683709;1683710;1683711;1683712;1683713;1683714;1683715;1683716;1683717;1683718;1683719;1683720;1683721;1683722;1683723;1683724;1683725;1683726;1683727;1683728;1683729;1683730;1683731;1683732;1683733;1683734;1683735;1683736;1683737;1683738;1683739;1683740;1683741;1683742;1683743;1683744;1683745;1683746;1683747;1683748;1683749;1683750;1683751;1683752;1683753;1683754;1683755;1683756;1683757;1683758;1683759;1683760;1683761;1683762;1683763;1683764;1683765;1683766;1683767;1683768;1683769;1683770;1683771;1683772;1683773;1683774;1683775;1683776;1683777;1683778;1683779;1683780;1683781;1683782;1683783;1683784;1683785;1683786;1683787;1683788;1683789;1683790;1683791;1683792;1683793;1683794;1683795;1683796;1683797;1683798;1683799;1683800;1683801;1683802;1683803;1683804;1683805;1683806;1683807;1683808;1683809;1683810;1683811;1683812;1683813;1683814;1683815;1683816;1683817;1683818;1683819;1683820;1683821;1683822;1683823;1683824;2118706;2118707;2118708;2118709;2118710;2118711;2118712;2118713;2118714;2118715;2118716;2118717;2118718;2118719;2118720;2118721;2118722;2118723;2118724;2118725;2118726;2118727;2118728;2118729;2118730;2118731;2118732;2118733;2118734;2118735;2118736;2118737;2118738;2118739;2118740;2118741;2118742;2118743;2118744;2118745;2118746;2118747;2118748;2118749;2118750;2118751;2118752;2118753;2118754;2118755;2118756;2118757;2118758;2118759;2118760;2118761;2118762;2118763;2118764;2118765;2118766;2118767;2118768;2118769;2118770;2118771;2118772;2118773;2118774;2118775;2118776;2118777;2118778;2118779;2118780;2118781;2118782;2118783;2118784;2118785;2118786;2118787;2118788;2118789;2118790;2118791;2118792;2118793;2118794;2118795;2118796;2118797;2118798;2118799;2118800;2118801;2118802;2118803;2118804;2118805;2118806;2118807;2118808;2118809;2118810;2118811;2118812;2118813;2118814;2118815;2118816;2118817;2118818;2118819;2118820;2118821;2118822;2118823;2118824;2118825;2118826;2118827;2118828;2128339;2128340;2128341;2128342;2128343;2128344;2128345;2128346;2128347;2142719;2142720;2142721;2142722;2142723;2142724;2142725;2142726;2142727;2142728;2142729;2142730;2142731;2142732;2142733;2142734;2142735;2142736;2142737;2142738;2142739;2142740;2142741;2142742;2142743;2142744;2142745;2142746;2142747;2142748;2451882;2451883;2451884;2451885;2451886;2451887;2451888;2451889;2451890;2451891;2451892;2451893;2451894;2451895;2451896;2451897;2451898;2451899;2451900;2451901;2451902;2451903;2451904;2451905;2451906;2451907;2451908;2451909;2451910;2451911;2451912;2451913;2451914;2451915;2451916;2873460;2873461;2873462;2873463;2873464;2873465;2873466;2873467;2873468;2873469;4476443;4476444;4476445;4476446;4476447;4476448;4476449;4476450;4476451;4476452;4476453;4476454;4476455;4476456;4476457;4476458;4476459;4476460;4476461;4476462;4476463;4476464;4476465;4476466;4476467;4476468;4476469;4476470;4476471;4476472;4476473;4476474;4476475;4476476;4476477;4476478;4476479;4476480;4476481;4476482;4476483;4476484;4476485;4476486;4476487;4476488;4476489;4476490;4476491;4476492;4476493;4476494;4476495;4476496;4476497;4476498;4476499;4476500;4476501;4476502;4476503;4476504;4476505;4476506;4476507;4476508;4476509;4476510;4476511;4476512;4476513;4476514;4476515;4476516;4476517;4476518;4476519;4476520;4476521;4476522;4476523;4476524;4476525;4476526;4476527;4476528;4476529;4476530;4476531;4476532;4476533;4476534;4476535;4476536;4476537;4476538;4476539;4476540;4476541;4476542;4476543;4476544;4476545;4476546;4476547;4476548;4476549;4476550;4476551;4476552;4476553;4476554;4476555;4476556;4476557;4476558;4476559;4476560;4476561;4476562;4476563;4476564;4476565;4476566;4476567;4476568;4476569;4476570;4476571;4476572;4476573;4476574;4476575;4476576;4476577;4476578;4476579;4476580;4476581;4476582;4476583;4476584;4476585;4476586;4476587;4476588;4476589;4476590;4476591;4476592;4476593;4476594	320008;320009;320010;320011;320012;320013;320014;320015;320016;320017;320018;320019;320020;320021;320022;320023;320024;320025;320026;320027;320028;320029;320030;320031;320032;320033;320034;320035;320036;320037;320038;320039;320040;320041;320042;320043;320044;320045;320046;320047;320048;320049;320050;320051;320052;320053;320054;320055;320056;320057;320058;320059;320060;320061;320062;320063;320064;320065;320066;320067;320068;320069;320070;320071;320072;320073;320074;320075;320076;320077;320078;320079;320080;320081;320082;320083;320084;320085;320086;320087;320088;320089;320090;320091;320092;320093;320094;320095;320096;320097;320098;320099;320100;320101;320102;320103;320104;320105;320106;320107;320108;320109;320110;320111;320112;320113;320114;320115;320116;320117;320118;320119;320120;320121;320122;320123;320124;320125;320126;320127;320128;320129;320130;320131;320132;320133;320134;320135;320136;320137;320138;320139;320140;320141;320142;320143;320144;320145;320146;320147;320148;320149;320150;320151;320152;320153;320154;320155;320156;320157;320158;320159;320160;320161;320162;320163;320164;320165;320166;320167;320168;320169;320170;320171;320172;320173;320174;320175;320176;320177;320178;320179;320180;320181;320182;320183;320184;320185;320186;320187;320188;320189;320190;320191;320192;320193;320194;320195;320196;320197;320198;320199;320200;320201;320202;320203;320204;320205;320206;320207;320208;320209;320210;320211;320212;320213;320214;320215;320216;320217;320218;320219;320220;320221;320222;320223;320224;320225;320226;320227;320228;371840;371841;371842;371843;371844;371845;371846;371847;371848;371849;371850;371851;371852;371853;371854;371855;371856;371857;371858;371859;371860;371861;371862;371863;371864;371865;371866;371867;371868;371869;371870;371871;371872;371873;371874;371875;371876;371877;371878;371879;371880;371881;371882;371883;371884;371885;371886;371887;371888;371889;371890;371891;371892;371893;371894;371895;371896;371897;371898;371899;371900;371901;371902;371903;371904;371905;371906;371907;371908;371909;371910;371911;371912;371913;371914;371915;371916;371917;371918;371919;371920;371921;371922;371923;371924;371925;371926;371927;371928;371929;371930;371931;371932;371933;371934;371935;371936;371937;371938;371939;371940;371941;371942;371943;371944;371945;371946;371947;371948;371949;371950;371951;371952;371953;371954;371955;371956;371957;371958;371959;371960;371961;371962;371963;371964;371965;371966;371967;371968;371969;371970;371971;371972;371973;371974;371975;371976;371977;371978;371979;371980;371981;371982;371983;371984;371985;371986;371987;371988;371989;371990;371991;371992;371993;371994;371995;371996;371997;371998;371999;372000;372001;372002;372003;372004;372005;372006;372007;372008;372009;372010;372011;372012;372013;372014;372015;372016;372017;372018;372019;372020;372021;372022;372023;372024;372025;372026;372027;372028;372029;372030;372031;372032;372033;372034;372035;372036;372037;372038;372039;372040;372041;372042;372043;372044;372045;372046;372047;372048;372049;372050;372051;372052;372053;372054;372055;372056;372057;372058;372059;372060;372061;372062;372063;372064;372065;372066;372067;372068;372069;372070;372071;372072;372073;372074;372075;372076;372077;372078;372079;372080;372081;372082;372083;372084;372085;372086;372087;372088;372089;372090;372091;372092;372093;372094;372095;372096;372097;372098;372099;372100;372101;372102;372103;372104;372105;372106;372107;372108;372109;372110;372111;372112;372113;372114;372115;372116;372117;372118;372119;372120;372121;372122;372123;372124;372125;372126;372127;372128;372129;372130;372131;372132;372133;372134;372135;372136;372137;372138;372139;372140;372141;372142;372143;372144;372145;372146;372147;372148;372149;372150;372151;372152;372153;372154;372155;372156;372157;372158;372159;372160;372161;372162;372163;372164;372165;372166;372167;372168;372169;372170;372171;372172;372173;372174;372175;372176;372177;372178;372179;372180;372181;372182;372183;372184;372185;372186;372187;372188;372189;372190;372191;372192;372193;372194;372195;372196;372197;372198;372199;372200;372201;372202;372203;372204;372205;372206;372207;372208;372209;372210;372211;372212;372213;372214;372215;372216;372217;372218;372219;372220;372221;372222;372223;372224;372225;372226;372227;372228;372229;372230;372231;372232;372233;372234;372235;372236;372237;372238;403812;403813;403814;403815;403816;403817;403818;403819;403820;435215;435216;435217;435218;435219;435220;435221;435222;435223;435224;435225;435226;435227;435228;435229;435230;435231;435232;435233;435234;435235;435236;435237;435238;435239;435240;435241;435242;435243;435244;435245;435246;435247;435248;435249;435250;435251;435252;435253;435254;435255;435256;435257;435258;435259;435260;435261;435262;435263;435264;435265;435266;435267;435268;435269;435270;435271;435272;435273;435274;435275;435276;435277;435278;435279;435280;435281;435282;435283;435284;435285;435286;435287;435288;435289;435290;435291;435292;435293;435294;435295;435296;435297;435298;435299;435300;435301;435302;435303;435304;435305;435306;435307;435308;435309;435310;435311;435312;435313;435314;435315;435316;435317;435318;435319;435320;435321;435322;435323;435324;435325;435326;435327;435328;435329;435330;435331;435332;435333;435334;435335;435336;435337;435338;435339;435340;435341;435342;435343;435344;435345;435346;435347;435348;435349;435350;435351;435352;435353;435354;435355;435356;435357;435358;435359;435360;435361;435362;435363;435364;435365;435366;435367;435368;435369;435370;435371;435372;435373;435374;435375;435376;435377;435378;435379;435380;435381;435382;435383;720456;720457;792090;792091;792092;792093;792094;792095;792096;792097;792098;792099;792100;792101;792102;792103;792104;792105;792106;792107;792108;792109;792110;792111;792112;792113;792114;792115;792116;792117;792118;792119;792120;792121;792122;792123;792124;792125;792126;792127;792128;792129;792130;792131;792132;792133;792134;792135;792136;792137;792138;792139;792140;792141;792142;792143;792144;792145;792146;792147;792148;792149;792150;792151;792152;792153;792154;792155;792156;792157;792158;792159;792160;792161;792162;792163;792164;792165;792166;792167;792168;792169;792170;792171;792172;792173;792174;792175;792176;792177;792178;792179;792180;792181;792182;792183;792184;792185;792186;792187;792188;792189;792190;792191;792192;792193;792194;792195;792196;792197;792198;792199;792200;792201;792202;792203;792204;792205;792206;792207;792208;792209;792210;792211;792212;792213;792214;792215;792216;792217;792218;792219;792220;792221;792222;792223;792224;792225;792226;792227;792228;792229;792230;792231;792232;792233;792234;792235;792236;792237;792238;792239;792240;792241;792242;792243;792244;792245;792246;792247;792248;792249;792250;792251;792252;792253;792254;792255;792256;792257;792258;792259;792260;792261;792262;792263;792264;792265;792266;792267;792268;792269;792270;792271;792272;792273;792274;792275;792276;792277;792278;792279;792280;792281;792282;792283;792284;792285;792286;792287;792288;792289;792290;792291;792292;792293;792294;792295;792296;792297;792298;792299;792300;792301;792302;792303;792304;792305;792306;792307;792308;792309;792310;792311;792312;792313;792314;792315;792316;792317;792318;792319;792320;792321;792322;792323;792324;792325;792326;792327;792328;792329;792330;792331;792332;792333;792334;792335;792336;792337;792338;792339;792340;792341;792342;792343;792344;792345;792346;792347;792348;792349;792350;792351;792352;792353;792354;792355;792356;792357;792358;792359;921104;921105;921106;921107;921108;921109;921110;921111;921112;921113;921114;921115;921116;921117;921118;921119;921120;921121;1065628;1065629;1065630;1065631;1065632;1065633;1065634;1065635;1065636;1065637;1065638;1065639;1065640;1065641;1065642;1065643;1065644;1065645;1065646;1065647;1065648;1065649;1065650;1065651;1065652;1065653;1065654;1065655;1065656;1065657;1065658;1065659;1065660;1065661;1065662;1065663;1065664;1065665;1065666;1065667;1065668;1065669;1065670;1065671;1065672;1065673;1065674;1065675;1065676;1065677;1065678;1065679;1065680;1065681;1065682;1065683;1065684;1065685;1065686;1353706;1353707;1353708;1353709;1353710;1353711;1353712;1353713;1353714;1353715;1353716;1353717;1353718;1353719;1353720;1353721;1353722;1353723;1353724;1353725;1353726;1353727;1353728;1353729;1353730;1353731;1353732;1353733;1353734;1353735;1353736;1353737;1353738;1353739;1353740;1353741;1353742;1353743;1353744;1353745;1353746;1353747;1353748;1353749;1353750;1353751;1353752;1353753;1353754;1353755;1353756;1353757;1353758;1353759;1353760;1353761;1353762;1353763;1353764;1353765;1353766;1353767;1353768;1353769;1353770;1353771;1353772;1353773;1353774;1353775;1353776;1353777;1353778;1353779;1353780;1353781;1353782;1353783;1353784;1353785;1353786;1353787;1353788;1353789;1353790;1353791;1353792;1353793;1353794;1353795;1353796;1353797;1353798;1353799;1353800;1353801;1353802;1353803;1353804;1353805;1353806;1353807;1353808;1353809;1353810;1353811;1353812;1353813;1353814;1353815;1353816;1353817;1353818;1353819;1353820;1353821;1353822;1353823;1353824;1353825;1353826;1353827;1353828;1353829;1353830;1353831;1353832;1353833;1353834;1353835;1353836;1353837;1353838;1353839;1353840;1353841;1353842;1353843;1353844;1353845;1353846;1353847;1353848;1353849;1353850;1353851;1353852;1353853;1353854;1353855;1353856;1353857;1353858;1353859;1353860;1353861;1353862;1353863;1353864;1353865;1353866;1353867;1353868;1353869;1353870;1353871;1353872;1353873;1353874;1353875;1353876;1353877;1353878;1353879;1353880;1353881;1353882;1353883;1353884;1353885;1353886;1353887;1353888;1353889;1353890;1353891;1353892;1353893;1353894;1353895;1353896;1353897;1353898;1353899;1353900;1353901;1353902;1353903;1353904;1353905;1353906;1353907;1353908;1353909;1353910;1353911;1353912;1353913;1353914;1353915;1353916;1353917;1353918;1353919;1353920;1353921;1353922;1353923;1353924;1353925;1353926;1353927;1353928;1353929;1353930;1353931;1353932;1353933;1353934;1353935;1353936;1353937;1353938;1353939;1353940;1353941;1353942;1353943;1353944;1353945;1353946;1353947;1353948;1353949;1353950;1353951;1353952;1353953;1353954;1353955;1353956;1353957;1353958;1353959;1353960;1353961;1353962;1353963;1353964;1353965;1353966;1353967;1353968;1353969;1353970;1353971;1353972;1353973;1353974;1353975;1353976;1353977;1353978;1353979;1353980;1353981;1353982;1353983;1353984;1353985;1353986;1353987;1353988;1353989;1353990;1353991;1353992;1353993;1353994;1353995;1353996;1353997;1353998;1353999;1354000;1354001;1354002;1354003;1354004;1368553;1368554;1368555;1368556;1368557;1368558;1368559;1368560;1368561;1368562;1368563;1368564;1368565;1368566;1368567;1368568;1368569;1368570;1368571;1368572;1368573;1368574;1368575;1368576;1368577;1368578;1368579;1368580;1368581;1368582;1368583;1368584;1368585;1368586;1368587;1368588;1368589;1368590;1368591;1368592;1368593;1368594;1368595;1368596;1368597;1368598;1368599;1368600;1368601;1368602;1368603;1368604;1368605;1368606;1368607;1368608;1368609;1368610;1368611;1368612;1368613;1368614;1368615;1368616;1368617;1368618;1368619;1368620;1368621;1368622;1368623;1368624;1368625;1368626;1368627;1368628;1368629;1368630;1368631;1368632;1368633;1368634;1368635;1368636;1368637;1368638;1368639;1368640;1368641;1368642;1368643;1368644;1368645;1368646;1368647;1368648;1368649;1368650;1368651;1368652;1368653;1368654;1368655;1368656;1368657;1368658;1368659;1368660;1368661;1368662;1368663;1368664;1368665;1368666;1368667;1368668;1368669;1368670;1368671;1368672;1368673;1368674;1368675;1368676;1368677;1368678;1368679;1368680;1368681;1368682;1368683;1368684;1368685;1368686;1368687;1368688;1368689;1368690;1368691;1368692;1368693;1368694;1368695;1368696;1368697;1368698;1368699;1368700;1368701;1368702;1368703;1368704;1368705;1368706;1368707;1368708;1368709;1368710;1368711;1368712;1368713;1368714;1368715;1368716;1368717;1368718;1368719;1368720;1368721;1368722;1368723;1368724;1368725;1368726;1368727;1368728;1368729;1368730;1368731;1368732;1725411;1725412;1725413;1725414;1725415;1725416;1725417;1725418;1725419;1725420;1725421;1725422;1725423;1725424;1725425;1725426;1725427;1725428;1725429;1725430;1725431;1725432;1725433;1725434;1725435;1725436;1725437;1725438;1725439;1725440;1725441;1725442;1725443;1725444;1725445;1725446;1725447;1725448;1725449;1725450;1725451;1725452;1725453;1725454;1725455;1725456;1725457;1725458;1725459;1725460;1725461;1725462;1725463;1725464;1725465;1725466;1725467;1725468;1725469;1725470;1725471;1725472;1725473;1725474;1725475;1725476;1725477;1725478;1725479;1725480;1725481;1725482;1725483;1725484;1725485;1725486;1725487;1725488;1725489;1725490;1725491;1725492;1725493;1725494;1725495;1725496;1725497;1732953;1732954;1732955;1732956;1732957;1732958;1732959;1732960;1732961;1743881;1743882;1743883;1743884;1743885;1743886;1743887;1743888;1743889;1743890;1743891;1743892;1743893;1743894;1743895;1743896;1743897;1743898;1743899;1983823;1983824;1983825;1983826;1983827;1983828;1983829;1983830;1983831;1983832;1983833;1983834;1983835;1983836;1983837;1983838;1983839;1983840;2319643;2319644;2319645;2319646;2319647;3621622;3621623;3621624;3621625;3621626;3621627;3621628;3621629;3621630;3621631;3621632;3621633;3621634;3621635;3621636;3621637;3621638;3621639;3621640;3621641;3621642;3621643;3621644;3621645;3621646;3621647;3621648;3621649;3621650;3621651;3621652;3621653;3621654;3621655;3621656;3621657;3621658;3621659;3621660;3621661;3621662;3621663;3621664;3621665;3621666;3621667;3621668;3621669;3621670;3621671;3621672;3621673;3621674;3621675;3621676;3621677;3621678;3621679;3621680;3621681;3621682;3621683;3621684;3621685;3621686;3621687;3621688;3621689;3621690;3621691;3621692;3621693;3621694;3621695;3621696;3621697;3621698;3621699;3621700;3621701;3621702;3621703;3621704;3621705;3621706;3621707;3621708;3621709;3621710;3621711;3621712;3621713;3621714;3621715;3621716;3621717;3621718;3621719;3621720;3621721;3621722;3621723;3621724;3621725;3621726;3621727;3621728;3621729;3621730;3621731;3621732;3621733;3621734;3621735;3621736;3621737;3621738;3621739;3621740;3621741;3621742;3621743;3621744;3621745;3621746;3621747;3621748;3621749;3621750;3621751;3621752;3621753;3621754;3621755;3621756;3621757;3621758;3621759;3621760;3621761;3621762;3621763;3621764;3621765;3621766;3621767;3621768;3621769;3621770	320064;320218;371853;372072;403813;435310;720457;792163;921108;1065655;1065669;1353777;1368664;1725431;1725496;1732957;1732961;1743890;1983833;2319643;2319647;3621733;3621770	1675;1676	18;100
P61006	P61006	11	9	6	Ras-related protein Rab-8A	RAB8A		1	11	9	6	4	1	1	1	0	0	1	1	4	2	6	4	8	7	5	4	3	4	4	4	2	2	1	1	4	1	1	1	0	0	1	1	6	5	7	5	8	7	5	2	2	5	4	4	3	1	3	1	3	2	1	1	1	0	1	3	7	6	8	2	9	7	6	4	3	5	3	1	1	1	1	1	5	1	1	0	1	0	1	2	3	6	7	5	8	8	2	2	2	5	4	3	2	1	1	1	5	2	1	2	1	0	1	2	7	5	7	5	8	8	5	3	2	3	4	4	2	1	1	1	6	1	1	1	1	0	1	3	6	6	7	5	8	8	5	2	2	4	3	2	2	1	2	1	6	2	2	1	0	0	1	3	3	2	10	5	8	8	5	5	4	5	3	3	1	0	1	2	5	1	1	1	0	0	0	2	3	3	8	5	9	8	4	5	4	4	4	3	3	1	1	2	3	0	0	0	0	0	0	0	3	1	4	3	6	6	4	3	2	3	3	3	1	1	0	0	3	0	0	0	0	0	0	0	4	4	5	4	6	6	4	1	1	3	3	3	2	1	2	0	2	1	0	0	0	0	0	2	6	5	7	1	7	6	5	3	2	4	2	0	0	0	0	0	4	0	0	0	0	0	0	1	2	5	6	4	7	7	1	1	1	4	3	2	1	0	0	0	4	1	0	1	0	0	0	1	6	4	6	4	7	7	4	2	1	2	3	3	1	0	0	0	5	0	0	0	0	0	0	2	5	5	6	4	7	7	4	1	1	3	2	1	1	0	1	0	5	1	1	1	0	0	0	3	2	1	8	4	7	7	4	4	3	4	2	2	1	0	0	1	4	0	0	0	0	0	0	2	2	2	7	4	8	7	3	4	3	3	3	2	2	1	0	1	3	0	0	0	0	0	0	0	3	1	3	3	4	4	3	3	2	3	3	3	1	1	0	0	3	0	0	0	0	0	0	0	4	3	5	4	4	4	3	1	1	3	3	3	2	1	2	0	2	1	0	0	0	0	0	2	5	4	5	1	5	4	3	2	1	4	2	0	0	0	0	0	4	0	0	0	0	0	0	1	2	3	4	4	5	5	1	1	1	4	3	2	1	0	0	0	4	1	0	1	0	0	0	1	5	3	5	4	5	5	3	2	1	2	3	3	1	0	0	0	5	0	0	0	0	0	0	2	4	4	4	4	5	5	2	1	1	3	2	1	1	0	1	0	5	1	1	1	0	0	0	3	2	1	5	4	5	5	3	4	3	4	2	2	1	0	0	1	4	0	0	0	0	0	0	2	2	2	5	4	5	5	2	4	3	3	3	2	2	1	0	1	57.5	47.8	33.3	23.668	207	207	28.2	52	53	45	28	17	10	3	3	2	4	1	2				14	38	34	86	125	93	41	23	15	0	323.31	By MS/MS	By matching	By matching	By matching			By matching	By matching	By MS/MS	By MS/MS	By MS/MS	By MS/MS	By MS/MS	By MS/MS	By MS/MS	By matching	By MS/MS	By MS/MS	By MS/MS	By MS/MS	By matching	By matching	By matching	By matching	By MS/MS	By matching	By matching	By matching			By matching	By matching	By MS/MS	By MS/MS	By MS/MS	By MS/MS	By MS/MS	By MS/MS	By MS/MS	By MS/MS	By MS/MS	By MS/MS	By matching	By MS/MS	By MS/MS	By MS/MS	By MS/MS	By matching	By MS/MS	By MS/MS	By matching	By matching	By matching		By matching	By MS/MS	By MS/MS	By MS/MS	By MS/MS	By MS/MS	By MS/MS	By MS/MS	By MS/MS	By MS/MS	By MS/MS	By MS/MS	By MS/MS	By matching	By matching	By matching	By matching	By matching	By MS/MS	By matching	By matching		By matching		By matching	By MS/MS	By MS/MS	By MS/MS	By MS/MS	By MS/MS	By MS/MS	By MS/MS	By MS/MS	By MS/MS	By MS/MS	By MS/MS	By MS/MS	By matching	By matching	By matching	By matching	By matching	By MS/MS	By MS/MS	By matching	By MS/MS	By matching		By matching	By MS/MS	By MS/MS	By MS/MS	By MS/MS	By MS/MS	By MS/MS	By MS/MS	By MS/MS	By MS/MS	By MS/MS	By MS/MS	By MS/MS	By MS/MS	By matching	By matching	By matching	By matching	By MS/MS	By matching	By matching	By matching	By matching		By matching	By MS/MS	By MS/MS	By MS/MS	By MS/MS	By MS/MS	By MS/MS	By MS/MS	By MS/MS	By MS/MS	By MS/MS	By MS/MS	By MS/MS	By matching	By matching	By matching	By matching	By matching	By MS/MS	By matching	By MS/MS	By MS/MS			By matching	By MS/MS	By MS/MS	By matching	By MS/MS	By MS/MS	By MS/MS	By MS/MS	By MS/MS	By MS/MS	By MS/MS	By MS/MS	By MS/MS	By MS/MS	By MS/MS		By matching	By MS/MS	By MS/MS	By matching	By matching	By matching				By MS/MS	By matching	By MS/MS	By MS/MS	By MS/MS	By MS/MS	By MS/MS	By MS/MS	By MS/MS	By MS/MS	By MS/MS	By MS/MS	By MS/MS	By MS/MS	By MS/MS	By matching	By matching	17.4	5.3	5.3	5.3	0	0	5.3	5.3	17.4	13.5	25.6	17.4	34.8	30.4	21.3	17.4	13.5	17.4	17.4	17.4	13.5	12.6	5.3	5.3	17.4	5.3	5.3	5.3	0	0	5.3	5.3	27.5	23.2	32.4	23.2	34.8	30.4	21.3	12.1	12.1	21.7	17.4	17.4	19.3	8.2	17.9	5.3	15.9	13.5	5.3	5.3	5.3	0	5.3	13.5	31.4	26.6	35.3	12.1	39.6	35.3	24.6	17.4	17.4	28	15.9	5.3	5.3	5.3	5.3	5.3	28	5.3	5.3	0	5.3	0	5.3	13.5	17.4	24.6	35.3	28	35.3	35.3	13.5	13.5	13.5	28	17.4	17.4	13.5	5.3	5.3	5.3	28	13.5	5.3	13.5	5.3	0	5.3	13.5	31.4	20.8	31.4	28	35.3	35.3	20.8	13.5	13.5	15.9	17.4	17.4	13.5	5.3	5.3	5.3	28	5.3	5.3	5.3	5.3	0	5.3	13.5	26.6	31.4	35.3	23.2	35.3	35.3	24.6	13.5	13.5	17.4	15.9	13.5	13.5	5.3	12.1	5.3	33.8	13.5	13.5	8.2	0	0	5.3	14	17.9	9.2	46.9	23.2	38.6	38.6	31.4	23.2	19.3	23.2	17.4	17.4	8.2	0	5.3	12.1	23.2	5.3	5.3	5.3	0	0	0	14	17.9	13.5	38.6	23.2	42.5	38.6	23.2	23.2	19.3	17.4	17.4	17.4	19.3	8.2	5.3	12.1	64777000000	638120000	0	0	0	0	0	0	0	172090000	40023000	242510000	953010000	1634500000	1004400000	388300000	49763000	12373000	642190000	363260000	172320000	81017000	88591000	0	0	663870000	0	0	0	0	0	0	0	87955000	181440000	337950000	824620000	1250500000	345870000	93919000	13969000	3343800	698490000	174300000	173690000	27340000	30450000	8881900	0	32551000	0	0	0	0	0	0	36125000	197010000	150490000	303880000	65875000	1982400000	817670000	197140000	53599000	22755000	83126000	55316000	0	0	0	0	0	740210000	0	0	0	0	0	0	0	126810000	160690000	334660000	990250000	1141200000	438580000	48477000	9073400	0	1203500000	126920000	33862000	214280000	0	0	0	1056500000	8590100	0	0	0	0	0	64389000	848430000	403770000	639610000	996680000	2668000000	1424000000	198610000	34256000	9546000	185670000	146540000	56982000	16741000	0	0	0	1409100000	0	0	0	0	0	0	75958000	371410000	452690000	419770000	1120800000	2134600000	938190000	71338000	19769000	11070000	479180000	96089000	50168000	185500000	0	12238000	0	1165000000	48521000	0	0	0	0	0	421420000	193660000	42083000	3133200000	1232400000	1115900000	3071600000	1296200000	661020000	219920000	536770000	274570000	166530000	38768000	0	0	25565000	1161700000	0	0	0	0	0	0	49164000	130950000	350520000	1632400000	1524100000	4781600000	2086500000	310440000	275310000	131480000	825960000	191870000	34811000	22273000	11197000	0	41796000	683490000	0	0	0	0	0	0	0	161080000	0	299370000	506870000	4208500000	2125200000	1473700000	303650000	90997000	394060000	306080000	222530000	0	0	0	0	631380000	0	0	0	0	0	0	0	103550000	280780000	440100000	481080000	2624800000	1336600000	532210000	0	0	510400000	275240000	342570000	95670000	0	0	0	479630000	0	0	0	0	0	0	83032000	480050000	465580000	1075900000	0	6746900000	4129700000	1375900000	659360000	282140000	155130000	103120000	0	0	0	0	0	568200000	0	0	0	0	0	0	0	288670000	359140000	345950000	626930000	3065800000	1686600000	0	0	0	445440000	152870000	51708000	0	0	0	0	692790000	0	0	0	0	0	0	0	646650000	397440000	995780000	655680000	5741400000	3744800000	657270000	189640000	0	234500000	163770000	95465000	0	0	0	0	951740000	0	0	0	0	0	0	102530000	596140000	675870000	578330000	905580000	4051100000	2081100000	423250000	0	0	512570000	148190000	0	0	0	0	0	710740000	0	0	0	0	0	0	241300000	205540000	0	2988600000	562190000	2560200000	4300000000	1701600000	2121400000	1005400000	371580000	172290000	88415000	0	0	0	0	710140000	0	0	0	0	0	0	45286000	149270000	675420000	1372600000	864920000	6453300000	3552300000	1585800000	1021600000	721020000	666580000	162980000	43443000	22325000	0	0	0	3	0	0	0	0	0	0	0	2	1	5	4	7	5	3	0	1	3	1	1	0	0	0	0	3	0	0	0	0	0	0	0	3	3	3	4	4	4	1	1	1	5	0	2	1	1	1	0	1	1	0	0	0	0	0	2	4	3	5	1	13	9	4	3	2	3	1	0	0	0	0	0	6	0	0	0	0	0	0	1	1	3	4	5	10	7	1	2	1	1	4	0	0	0	0	0	4	0	0	1	0	0	0	1	8	5	5	5	13	12	4	3	1	3	3	4	0	0	0	0	8	0	0	0	0	0	0	2	3	5	4	7	14	8	3	1	2	4	2	0	0	0	0	0	8	0	1	1	0	0	0	4	3	0	14	6	11	7	4	7	3	6	1	1	1	0	0	1	9	0	0	0	0	0	0	1	0	4	8	7	15	13	2	2	2	7	3	1	1	1	0	0	461				3532	6669;6670;32433;47047;50739;53362;59482;71151;85277;94433;98077	True;True;True;False;True;True;False;True;True;True;True	6947;6948;33441;48450;52240;54944;61229;73919;88466;98000;101762	307293;307294;307295;307296;307297;307298;307299;307300;307301;307302;307303;307304;307305;307306;307307;307308;307309;307310;307311;307312;307313;307314;307315;307316;307317;307318;307319;307320;307321;307322;307323;307324;307325;307326;307327;307328;307329;307330;307331;307332;307333;307334;307335;307336;307337;307338;307339;307340;307341;307342;307343;307344;307345;307346;307347;307348;307349;307350;307351;307352;307353;307354;307355;307356;307357;307358;307359;307360;307361;307362;307363;307364;307365;307366;307367;307368;307369;307370;307371;307372;307373;307374;307375;307376;307377;307378;307379;307380;307381;307382;307383;307384;307385;307386;307387;307388;307389;307390;307391;307392;307393;307394;307395;307396;307397;307398;307399;307400;307401;307402;307403;307404;307405;307406;307407;307408;307409;307410;307411;307412;307413;307414;307415;307416;307417;307418;307419;307420;307421;307422;307423;307424;307425;307426;307427;307428;307429;307430;307431;307432;307433;307434;307435;307436;307437;307438;307439;307440;307441;307442;307443;307444;307445;307446;307447;307448;307449;307450;307451;307452;307453;307454;307455;307456;307457;307458;307459;307460;307461;307462;307463;307464;307465;307466;307467;307468;307469;307470;307471;307472;307473;307474;307475;307476;307477;307478;307479;307480;307481;307482;307483;307484;307485;307486;307487;307488;307489;307490;307491;307492;307493;307494;307495;307496;307497;307498;307499;307500;307501;307502;307503;307504;307505;307506;307507;307508;307509;307510;307511;307512;307513;307514;307515;307516;307517;307518;307519;307520;307521;307522;307523;307524;307525;307526;307527;307528;307529;307530;307531;307532;307533;307534;307535;307536;307537;307538;307539;307540;307541;307542;307543;307544;307545;307546;307547;307548;307549;307550;307551;307552;307553;307554;307555;307556;307557;307558;307559;307560;307561;307562;307563;307564;307565;307566;307567;307568;307569;307570;307571;307572;307573;307574;307575;307576;307577;307578;307579;307580;307581;307582;307583;307584;307585;307586;307587;307588;307589;307590;307591;307592;307593;307594;1381324;1381325;1381326;1381327;1381328;1381329;1381330;1381331;1381332;1381333;1381334;1381335;1381336;1381337;1381338;1381339;1381340;1381341;1381342;1381343;1381344;1381345;1381346;1381347;1381348;2025939;2025940;2025941;2025942;2025943;2025944;2025945;2025946;2025947;2189854;2300078;2300079;2300080;2300081;2300082;2300083;2300084;2300085;2300086;2300087;2300088;2300089;2300090;2300091;2300092;2300093;2300094;2300095;2300096;2300097;2300098;2300099;2300100;2300101;2300102;2300103;2300104;2300105;2300106;2300107;2300108;2300109;2300110;2300111;2300112;2300113;2300114;2300115;2300116;2300117;2300118;2300119;2300120;2300121;2300122;2300123;2300124;2300125;2300126;2300127;2300128;2300129;2300130;2300131;2300132;2300133;2300134;2300135;2300136;2300137;2300138;2300139;2300140;2300141;2300142;2300143;2300144;2300145;2300146;2300147;2300148;2300149;2300150;2300151;2300152;2300153;2300154;2300155;2300156;2300157;2300158;2300159;2300160;2300161;2300162;2300163;2300164;2300165;2300166;2300167;2300168;2300169;2300170;2300171;2300172;2300173;2300174;2300175;2300176;2300177;2300178;2300179;2300180;2300181;2300182;2300183;2300184;2300185;2300186;2300187;2300188;2300189;2300190;2300191;2300192;2300193;2300194;2300195;2300196;2300197;2300198;2300199;2300200;2300201;2300202;2300203;2300204;2300205;2300206;2300207;2300208;2300209;2300210;2300211;2300212;2300213;2300214;2300215;2300216;2300217;2300218;2300219;2300220;2300221;2300222;2300223;2300224;2300225;2300226;2300227;2300228;2300229;2300230;2300231;2300232;2300233;2300234;2566910;2566911;2566912;2566913;2566914;2566915;2566916;2566917;2566918;2566919;2566920;2566921;2566922;2566923;2566924;2566925;2566926;2566927;2566928;2566929;2566930;2566931;2566932;2566933;2566934;2566935;2566936;2566937;2566938;2566939;2566940;2566941;2566942;2566943;2566944;2566945;2566946;2566947;2566948;2566949;2566950;2566951;2566952;2566953;2566954;2566955;2566956;2566957;2566958;2566959;2566960;2566961;2566962;2566963;2566964;2566965;2566966;2566967;2566968;2566969;2566970;2566971;2566972;2566973;2566974;2566975;2566976;2566977;2566978;2566979;2566980;2566981;2566982;2566983;2566984;2566985;2566986;2566987;2566988;2566989;2566990;2566991;2566992;2566993;2566994;2566995;2566996;2566997;2566998;2566999;2567000;2567001;2567002;2567003;2567004;2567005;2567006;2567007;2567008;2567009;2567010;2567011;2567012;2567013;2567014;2567015;2567016;2567017;2567018;2567019;2567020;2567021;2567022;2567023;2567024;2567025;2567026;2567027;2567028;2567029;2567030;2567031;2567032;2567033;2567034;2567035;2567036;2567037;2567038;2567039;2567040;2567041;2567042;2567043;2567044;2567045;2567046;2567047;2567048;2567049;2567050;2567051;2567052;2567053;2567054;2567055;2567056;2567057;2567058;2567059;2567060;2567061;2567062;2567063;2567064;2567065;2567066;2567067;2567068;2567069;2567070;2567071;2567072;2567073;2567074;2567075;2567076;2567077;2567078;2567079;2567080;2567081;2567082;2567083;2567084;2567085;2567086;2567087;2567088;2567089;2567090;2567091;2567092;2567093;2567094;2567095;2567096;2567097;2567098;2567099;2567100;2567101;2567102;2567103;2567104;2567105;2567106;2567107;2567108;2567109;2567110;2567111;2567112;2567113;2567114;2567115;2567116;2567117;2567118;2567119;2567120;2567121;2567122;2567123;2567124;2567125;2567126;2567127;2567128;2567129;2567130;2567131;2567132;2567133;2567134;2567135;2567136;2567137;2567138;2567139;2567140;2567141;2567142;2567143;2567144;2567145;2567146;2567147;2567148;2567149;2567150;2567151;2567152;2567153;2567154;2567155;2567156;2567157;2567158;2567159;2567160;2567161;2567162;2567163;2567164;2567165;2567166;2567167;2567168;2567169;2567170;2567171;2567172;2567173;2567174;2567175;2567176;2567177;2567178;2567179;2567180;2567181;2567182;2567183;2567184;2567185;2567186;2567187;2567188;2567189;2567190;2567191;2567192;2567193;2567194;2567195;2567196;2567197;2567198;2567199;2567200;2567201;2567202;2567203;2567204;2567205;2567206;2567207;2567208;2567209;2567210;2567211;2567212;2567213;2567214;2567215;2567216;2567217;2567218;2567219;2567220;2567221;2567222;2567223;2567224;2567225;2567226;2567227;2567228;2567229;2567230;2567231;2567232;2567233;2567234;2567235;2567236;2567237;2567238;2567239;2567240;2567241;2567242;2567243;2567244;2567245;2567246;2567247;2567248;2567249;2567250;2567251;2567252;2567253;2567254;2567255;2567256;2567257;2567258;2567259;2567260;2567261;2567262;2567263;2567264;2567265;2567266;2567267;2567268;2567269;2567270;2567271;2567272;2567273;2567274;2567275;2567276;2567277;2567278;2567279;2567280;2567281;2567282;2567283;2567284;2567285;2567286;2567287;2567288;2567289;2567290;2567291;2567292;2567293;2567294;2567295;2567296;2567297;2567298;2567299;2567300;2567301;2567302;2567303;2567304;2567305;2567306;2567307;2567308;2567309;2567310;2567311;2567312;2567313;2567314;2567315;2567316;2567317;2567318;2567319;2567320;2567321;2567322;2567323;2567324;2567325;2567326;2567327;2567328;2567329;2567330;2567331;2567332;2567333;2567334;2567335;2567336;2567337;2567338;2567339;2567340;2567341;2567342;2567343;2567344;2567345;2567346;2567347;2567348;2567349;2567350;2567351;2567352;2567353;2567354;2567355;2997359;2997360;2997361;2997362;2997363;2997364;2997365;2997366;2997367;2997368;2997369;2997370;2997371;2997372;2997373;2997374;2997375;2997376;2997377;2997378;2997379;2997380;2997381;2997382;2997383;2997384;2997385;2997386;2997387;2997388;2997389;2997390;2997391;2997392;2997393;2997394;2997395;2997396;2997397;2997398;2997399;2997400;2997401;2997402;2997403;2997404;2997405;2997406;2997407;2997408;2997409;2997410;2997411;2997412;2997413;2997414;2997415;2997416;2997417;2997418;2997419;2997420;2997421;2997422;2997423;2997424;2997425;2997426;2997427;2997428;2997429;2997430;2997431;2997432;2997433;2997434;3474785;3474786;3474787;3474788;3474789;3474790;3474791;3474792;3474793;3474794;3474795;3474796;3474797;3474798;3474799;3474800;3474801;3474802;3474803;3474804;3474805;3474806;3474807;3474808;3474809;3474810;3474811;3474812;3474813;3474814;3474815;3474816;3474817;3474818;3474819;3474820;3474821;3474822;3474823;3474824;3474825;3474826;3474827;3474828;3474829;3474830;3474831;3474832;3474833;3474834;3474835;3896050;3896051;3896052;3896053;3896054;3896055;3896056;3896057;3896058;3896059;3896060;3896061;3896062;3896063;3896064;3896065;3896066;3896067;3896068;3896069;3896070;3896071;3896072;3896073;3896074;3896075;3896076;4037755;4037756;4037757;4037758;4037759;4037760;4037761;4037762;4037763;4037764;4037765;4037766;4037767;4037768;4037769;4037770;4037771;4037772;4037773;4037774;4037775;4037776;4037777;4037778;4037779;4037780;4037781;4037782;4037783;4037784;4037785;4037786;4037787;4037788;4037789;4037790;4037791;4037792;4037793;4037794;4037795;4037796;4037797;4037798;4037799;4037800;4037801;4037802;4037803;4037804	252959;252960;252961;252962;252963;252964;252965;252966;252967;252968;252969;252970;252971;252972;252973;252974;252975;252976;252977;252978;252979;252980;252981;252982;252983;252984;252985;252986;252987;252988;252989;252990;252991;252992;252993;252994;252995;252996;252997;252998;252999;253000;253001;253002;253003;253004;253005;253006;253007;253008;253009;253010;253011;253012;253013;253014;253015;253016;253017;253018;253019;253020;253021;253022;253023;253024;253025;253026;253027;253028;253029;253030;253031;253032;253033;253034;253035;253036;253037;253038;253039;253040;253041;253042;253043;253044;253045;253046;253047;253048;253049;253050;253051;253052;253053;253054;253055;253056;253057;253058;253059;253060;253061;253062;253063;253064;253065;253066;253067;253068;253069;253070;253071;253072;253073;253074;253075;253076;253077;253078;253079;253080;253081;253082;253083;253084;253085;253086;253087;253088;253089;253090;253091;253092;253093;253094;253095;253096;253097;253098;253099;253100;253101;253102;253103;253104;253105;253106;253107;253108;253109;253110;253111;253112;253113;253114;253115;253116;253117;253118;253119;253120;253121;253122;253123;253124;253125;253126;253127;253128;253129;253130;253131;253132;253133;253134;253135;253136;253137;253138;253139;253140;253141;253142;253143;253144;253145;253146;253147;253148;253149;253150;253151;253152;253153;253154;253155;253156;253157;253158;253159;253160;253161;253162;253163;253164;253165;253166;253167;253168;253169;253170;253171;253172;253173;253174;253175;253176;253177;253178;253179;253180;253181;253182;253183;253184;253185;253186;253187;253188;253189;253190;253191;253192;253193;253194;253195;253196;253197;253198;253199;253200;253201;253202;253203;253204;253205;253206;253207;253208;253209;253210;253211;253212;253213;253214;253215;253216;253217;253218;253219;253220;253221;253222;253223;1123787;1123788;1123789;1123790;1123791;1123792;1123793;1123794;1123795;1123796;1123797;1123798;1123799;1123800;1123801;1123802;1123803;1123804;1123805;1123806;1123807;1123808;1651159;1651160;1651161;1651162;1651163;1651164;1779023;1863139;1863140;1863141;1863142;1863143;1863144;1863145;1863146;1863147;1863148;1863149;1863150;1863151;1863152;1863153;1863154;1863155;1863156;1863157;1863158;1863159;1863160;1863161;1863162;1863163;1863164;1863165;1863166;1863167;1863168;1863169;1863170;1863171;1863172;1863173;1863174;1863175;1863176;1863177;1863178;1863179;1863180;1863181;1863182;1863183;1863184;1863185;1863186;1863187;1863188;1863189;1863190;1863191;1863192;1863193;1863194;1863195;1863196;1863197;1863198;1863199;1863200;1863201;2074772;2074773;2074774;2074775;2074776;2074777;2074778;2074779;2074780;2074781;2074782;2074783;2074784;2074785;2074786;2074787;2074788;2074789;2074790;2074791;2074792;2074793;2074794;2074795;2074796;2074797;2074798;2074799;2074800;2074801;2074802;2074803;2074804;2074805;2074806;2074807;2074808;2074809;2074810;2074811;2074812;2074813;2074814;2074815;2074816;2074817;2074818;2074819;2074820;2074821;2074822;2074823;2074824;2074825;2074826;2074827;2074828;2074829;2074830;2074831;2074832;2074833;2074834;2074835;2074836;2074837;2074838;2074839;2074840;2074841;2074842;2074843;2074844;2074845;2074846;2074847;2074848;2074849;2074850;2074851;2074852;2074853;2074854;2074855;2074856;2074857;2074858;2074859;2074860;2074861;2074862;2074863;2074864;2074865;2074866;2074867;2074868;2074869;2074870;2074871;2074872;2074873;2074874;2074875;2074876;2074877;2074878;2074879;2074880;2074881;2074882;2074883;2074884;2074885;2074886;2074887;2074888;2074889;2074890;2074891;2074892;2074893;2074894;2074895;2074896;2074897;2074898;2074899;2074900;2074901;2074902;2074903;2074904;2074905;2074906;2074907;2074908;2074909;2074910;2074911;2074912;2074913;2074914;2074915;2074916;2074917;2074918;2074919;2074920;2074921;2074922;2074923;2074924;2074925;2074926;2074927;2074928;2074929;2074930;2074931;2074932;2074933;2074934;2074935;2074936;2074937;2074938;2074939;2074940;2074941;2074942;2074943;2074944;2074945;2074946;2074947;2074948;2074949;2074950;2074951;2074952;2074953;2074954;2074955;2074956;2074957;2074958;2074959;2074960;2074961;2074962;2074963;2074964;2074965;2074966;2074967;2074968;2074969;2074970;2074971;2074972;2074973;2074974;2074975;2074976;2074977;2074978;2074979;2074980;2074981;2074982;2074983;2074984;2074985;2074986;2074987;2074988;2074989;2074990;2074991;2074992;2074993;2074994;2074995;2074996;2074997;2074998;2074999;2075000;2075001;2075002;2075003;2075004;2075005;2075006;2075007;2075008;2075009;2075010;2075011;2075012;2075013;2075014;2075015;2075016;2075017;2075018;2075019;2075020;2075021;2075022;2075023;2075024;2075025;2075026;2075027;2075028;2075029;2075030;2075031;2075032;2075033;2075034;2075035;2075036;2075037;2075038;2075039;2075040;2075041;2075042;2075043;2075044;2075045;2075046;2075047;2075048;2075049;2075050;2075051;2075052;2075053;2075054;2075055;2075056;2075057;2075058;2075059;2075060;2075061;2075062;2075063;2075064;2075065;2075066;2075067;2075068;2075069;2075070;2075071;2075072;2075073;2075074;2075075;2075076;2075077;2075078;2075079;2075080;2075081;2075082;2075083;2075084;2075085;2075086;2075087;2075088;2075089;2075090;2075091;2075092;2075093;2421794;2421795;2421796;2421797;2421798;2421799;2421800;2421801;2421802;2421803;2421804;2421805;2421806;2421807;2421808;2421809;2421810;2421811;2421812;2421813;2421814;2421815;2421816;2421817;2421818;2421819;2421820;2421821;2421822;2421823;2421824;2421825;2421826;2421827;2421828;2421829;2421830;2421831;2421832;2421833;2421834;2421835;2421836;2421837;2421838;2421839;2421840;2421841;2421842;2421843;2421844;2421845;2421846;2421847;2806299;2806300;2806301;2806302;2806303;2806304;2806305;2806306;2806307;2806308;2806309;2806310;2806311;2806312;2806313;2806314;2806315;2806316;2806317;2806318;2806319;2806320;2806321;2806322;2806323;2806324;2806325;2806326;2806327;2806328;2806329;2806330;2806331;2806332;3149197;3149198;3149199;3149200;3149201;3149202;3149203;3149204;3149205;3149206;3149207;3149208;3149209;3149210;3149211;3149212;3149213;3149214;3149215;3269080;3269081;3269082;3269083;3269084;3269085;3269086;3269087;3269088;3269089;3269090;3269091;3269092;3269093;3269094;3269095;3269096;3269097;3269098;3269099	252996;253184;1123790;1651160;1779023;1863146;2074870;2421812;2806318;3149207;3269080
P61009	P61009	3	3	3	Signal peptidase complex subunit 3	SPCS3		1	3	3	3	3	0	0	0	0	0	0	0	0	0	0	3	0	0	0	0	2	3	3	2	1	1	0	0	3	0	0	0	0	0	0	0	0	0	0	3	0	0	0	0	1	3	3	2	1	1	0	0	2	0	0	0	0	0	0	0	0	0	0	2	0	0	0	0	0	3	3	2	0	0	0	0	2	0	0	0	0	0	0	0	0	0	0	2	0	0	0	0	0	2	3	0	1	0	0	0	2	0	0	0	0	0	0	0	0	0	0	2	0	0	0	0	1	2	2	2	1	1	0	0	2	0	0	0	0	0	0	0	0	0	0	2	0	0	0	0	1	2	2	1	2	1	0	0	2	0	0	0	0	0	0	0	0	0	0	2	0	0	0	0	0	2	2	2	2	1	1	0	2	0	0	0	0	0	0	0	0	0	0	2	0	0	0	0	0	2	2	2	2	0	0	0	3	0	0	0	0	0	0	0	0	0	0	3	0	0	0	0	2	3	3	2	1	1	0	0	3	0	0	0	0	0	0	0	0	0	0	3	0	0	0	0	1	3	3	2	1	1	0	0	2	0	0	0	0	0	0	0	0	0	0	2	0	0	0	0	0	3	3	2	0	0	0	0	2	0	0	0	0	0	0	0	0	0	0	2	0	0	0	0	0	2	3	0	1	0	0	0	2	0	0	0	0	0	0	0	0	0	0	2	0	0	0	0	1	2	2	2	1	1	0	0	2	0	0	0	0	0	0	0	0	0	0	2	0	0	0	0	1	2	2	1	2	1	0	0	2	0	0	0	0	0	0	0	0	0	0	2	0	0	0	0	0	2	2	2	2	1	1	0	2	0	0	0	0	0	0	0	0	0	0	2	0	0	0	0	0	2	2	2	2	0	0	0	3	0	0	0	0	0	0	0	0	0	0	3	0	0	0	0	2	3	3	2	1	1	0	0	3	0	0	0	0	0	0	0	0	0	0	3	0	0	0	0	1	3	3	2	1	1	0	0	2	0	0	0	0	0	0	0	0	0	0	2	0	0	0	0	0	3	3	2	0	0	0	0	2	0	0	0	0	0	0	0	0	0	0	2	0	0	0	0	0	2	3	0	1	0	0	0	2	0	0	0	0	0	0	0	0	0	0	2	0	0	0	0	1	2	2	2	1	1	0	0	2	0	0	0	0	0	0	0	0	0	0	2	0	0	0	0	1	2	2	1	2	1	0	0	2	0	0	0	0	0	0	0	0	0	0	2	0	0	0	0	0	2	2	2	2	1	1	0	2	0	0	0	0	0	0	0	0	0	0	2	0	0	0	0	0	2	2	2	2	0	0	0	17.8	17.8	17.8	20.313	180	180	6.78	31	31	33	32	18	13	7	1																5	0	38.235	By MS/MS											By MS/MS					By MS/MS	By MS/MS	By MS/MS	By MS/MS	By MS/MS	By MS/MS			By MS/MS											By MS/MS					By MS/MS	By MS/MS	By MS/MS	By MS/MS	By MS/MS	By MS/MS			By MS/MS											By MS/MS						By MS/MS	By MS/MS	By MS/MS					By MS/MS											By MS/MS						By MS/MS	By MS/MS		By matching				By MS/MS											By MS/MS					By MS/MS	By MS/MS	By MS/MS	By MS/MS	By matching	By MS/MS			By MS/MS											By MS/MS					By matching	By MS/MS	By MS/MS	By MS/MS	By MS/MS	By matching			By MS/MS											By MS/MS						By MS/MS	By MS/MS	By MS/MS	By MS/MS	By MS/MS	By MS/MS		By MS/MS											By MS/MS						By MS/MS	By MS/MS	By MS/MS	By MS/MS				17.8	0	0	0	0	0	0	0	0	0	0	17.8	0	0	0	0	12.8	17.8	17.8	12.8	6.1	6.1	0	0	17.8	0	0	0	0	0	0	0	0	0	0	17.8	0	0	0	0	6.1	17.8	17.8	12.8	6.1	6.1	0	0	12.8	0	0	0	0	0	0	0	0	0	0	12.8	0	0	0	0	0	17.8	17.8	11.1	0	0	0	0	12.8	0	0	0	0	0	0	0	0	0	0	12.8	0	0	0	0	0	12.8	17.8	0	6.1	0	0	0	12.8	0	0	0	0	0	0	0	0	0	0	12.8	0	0	0	0	6.1	12.8	12.8	12.8	6.1	6.7	0	0	12.8	0	0	0	0	0	0	0	0	0	0	12.8	0	0	0	0	6.7	12.8	12.8	6.1	12.8	6.7	0	0	12.8	0	0	0	0	0	0	0	0	0	0	12.8	0	0	0	0	0	12.8	12.8	12.8	12.8	6.7	6.7	0	12.8	0	0	0	0	0	0	0	0	0	0	12.8	0	0	0	0	0	12.8	12.8	12.8	12.8	0	0	0	16440000000	278290000	0	0	0	0	0	0	0	0	0	0	670060000	0	0	0	0	10292000	407130000	224150000	53908000	20365000	10440000	0	0	487990000	0	0	0	0	0	0	0	0	0	0	750170000	0	0	0	0	3160900	531960000	180420000	22538000	30308000	26121000	0	0	56916000	0	0	0	0	0	0	0	0	0	0	78712000	0	0	0	0	0	279800000	115530000	19268000	0	0	0	0	645920000	0	0	0	0	0	0	0	0	0	0	653300000	0	0	0	0	0	322700000	116640000	0	6685500	0	0	0	1272800000	0	0	0	0	0	0	0	0	0	0	1267200000	0	0	0	0	3238600	618780000	203030000	32453000	19192000	23529000	0	0	1192300000	0	0	0	0	0	0	0	0	0	0	767360000	0	0	0	0	3476600	498540000	156780000	25425000	42873000	21906000	0	0	637470000	0	0	0	0	0	0	0	0	0	0	627060000	0	0	0	0	0	316100000	222450000	45474000	66107000	0	0	0	947170000	0	0	0	0	0	0	0	0	0	0	760470000	0	0	0	0	0	283170000	241060000	101480000	40305000	0	0	0	257310000	0	0	0	0	0	0	0	0	0	0	332510000	0	0	0	0	68676000	230710000	189270000	77918000	0	0	0	0	292950000	0	0	0	0	0	0	0	0	0	0	410870000	0	0	0	0	0	267850000	152950000	58202000	0	0	0	0	1290300000	0	0	0	0	0	0	0	0	0	0	678430000	0	0	0	0	0	304190000	119970000	76284000	0	0	0	0	436530000	0	0	0	0	0	0	0	0	0	0	404050000	0	0	0	0	0	241290000	92280000	0	0	0	0	0	711190000	0	0	0	0	0	0	0	0	0	0	741570000	0	0	0	0	0	362980000	143940000	46371000	0	0	0	0	651980000	0	0	0	0	0	0	0	0	0	0	598090000	0	0	0	0	0	402920000	144750000	0	71922000	0	0	0	371060000	0	0	0	0	0	0	0	0	0	0	257620000	0	0	0	0	0	197520000	147130000	39732000	43319000	0	0	0	557560000	0	0	0	0	0	0	0	0	0	0	510880000	0	0	0	0	0	194660000	174800000	111600000	56265000	0	0	0	4	0	0	0	0	0	0	0	0	0	0	2	0	0	0	0	1	4	5	2	2	2	0	0	3	0	0	0	0	0	0	0	0	0	0	4	0	0	0	0	1	3	3	2	2	2	0	0	2	0	0	0	0	0	0	0	0	0	0	2	0	0	0	0	0	4	4	2	0	0	0	0	5	0	0	0	0	0	0	0	0	0	0	4	0	0	0	0	0	4	1	0	0	0	0	0	4	0	0	0	0	0	0	0	0	0	0	4	0	0	0	0	1	3	3	1	0	0	0	0	3	0	0	0	0	0	0	0	0	0	0	2	0	0	0	0	0	4	2	1	2	0	0	0	2	0	0	0	0	0	0	0	0	0	0	4	0	0	0	0	0	3	3	2	1	1	1	0	3	0	0	0	0	0	0	0	0	0	0	3	0	0	0	0	0	4	4	3	2	0	0	0	136				3533	72375;73908;108641	True;True;True	75198;76775;112634	3047578;3047579;3047580;3047581;3047582;3047583;3047584;3047585;3047586;3047587;3047588;3047589;3047590;3047591;3047592;3047593;3047594;3047595;3047596;3047597;3047598;3047599;3047600;3047601;3047602;3047603;3047604;3047605;3047606;3047607;3047608;3047609;3047610;3047611;3047612;3047613;3047614;3047615;3047616;3047617;3047618;3047619;3047620;3047621;3047622;3047623;3047624;3047625;3047626;3047627;3047628;3047629;3047630;3047631;3047632;3047633;3047634;3047635;3047636;3047637;3047638;3047639;3047640;3047641;3047642;3047643;3047644;3047645;3047646;3047647;3047648;3047649;3111668;3111669;3111670;3111671;3111672;3111673;3111674;3111675;3111676;3111677;3111678;3111679;4499141;4499142;4499143;4499144;4499145;4499146;4499147;4499148;4499149;4499150;4499151;4499152;4499153;4499154;4499155;4499156;4499157;4499158;4499159;4499160;4499161;4499162;4499163;4499164;4499165;4499166;4499167;4499168;4499169;4499170;4499171;4499172;4499173;4499174;4499175;4499176;4499177;4499178;4499179;4499180;4499181;4499182;4499183;4499184;4499185;4499186;4499187;4499188;4499189;4499190;4499191;4499192;4499193;4499194;4499195;4499196;4499197;4499198;4499199;4499200;4499201;4499202;4499203;4499204;4499205;4499206;4499207;4499208;4499209;4499210;4499211;4499212;4499213;4499214;4499215;4499216;4499217;4499218;4499219;4499220;4499221;4499222;4499223;4499224;4499225;4499226;4499227	2460149;2460150;2460151;2460152;2460153;2460154;2460155;2460156;2460157;2460158;2460159;2460160;2460161;2460162;2460163;2460164;2460165;2460166;2460167;2460168;2460169;2460170;2460171;2460172;2460173;2460174;2460175;2460176;2460177;2460178;2460179;2460180;2460181;2460182;2460183;2460184;2460185;2460186;2460187;2460188;2460189;2460190;2460191;2460192;2460193;2460194;2460195;2460196;2460197;2460198;2460199;2460200;2460201;2460202;2460203;2460204;2460205;2513252;2513253;2513254;2513255;2513256;2513257;2513258;2513259;3638930;3638931;3638932;3638933;3638934;3638935;3638936;3638937;3638938;3638939;3638940;3638941;3638942;3638943;3638944;3638945;3638946;3638947;3638948;3638949;3638950;3638951;3638952;3638953;3638954;3638955;3638956;3638957;3638958;3638959;3638960;3638961;3638962;3638963;3638964;3638965;3638966;3638967;3638968;3638969;3638970;3638971;3638972;3638973;3638974;3638975;3638976;3638977;3638978;3638979;3638980;3638981;3638982;3638983;3638984;3638985;3638986;3638987;3638988;3638989;3638990;3638991;3638992;3638993;3638994;3638995;3638996;3638997;3638998;3638999;3639000;3639001;3639002;3639003;3639004;3639005;3639006;3639007	2460160;2513254;3638981
P61011;P61011-2;G3V4F7;G3V480;G3V346;G3V3L9	P61011;P61011-2;G3V4F7	29;27;25;4;2;2	29;27;25;4;2;2	29;27;25;4;2;2	Signal recognition particle 54 kDa protein	SRP54	;;	6	29	29	29	8	2	1	0	0	0	0	0	0	0	1	8	0	2	0	0	1	7	4	4	6	5	2	1	8	0	0	0	0	0	0	0	0	2	0	8	0	0	0	0	1	7	4	3	5	6	2	2	2	4	1	1	0	0	0	1	1	2	1	3	3	1	1	1	1	4	2	2	4	9	10	6	6	4	2	0	0	0	0	0	0	2	1	3	0	0	0	0	0	2	2	4	3	9	9	4	3	3	1	0	0	0	0	0	3	3	1	5	3	2	2	1	2	2	1	3	9	7	9	5	4	4	1	0	0	0	0	0	1	2	2	4	0	4	2	1	3	3	4	1	7	9	7	7	10	4	4	2	0	0	0	0	2	0	3	12	2	4	4	1	2	4	6	8	14	16	15	9	15	3	3	2	1	0	0	0	2	6	3	15	5	5	3	1	1	8	9	5	9	18	19	9	8	2	1	0	0	0	0	0	0	0	1	8	0	2	0	0	1	7	4	4	6	5	2	1	8	0	0	0	0	0	0	0	0	2	0	8	0	0	0	0	1	7	4	3	5	6	2	2	2	4	1	1	0	0	0	1	1	2	1	3	3	1	1	1	1	4	2	2	4	9	10	6	6	4	2	0	0	0	0	0	0	2	1	3	0	0	0	0	0	2	2	4	3	9	9	4	3	3	1	0	0	0	0	0	3	3	1	5	3	2	2	1	2	2	1	3	9	7	9	5	4	4	1	0	0	0	0	0	1	2	2	4	0	4	2	1	3	3	4	1	7	9	7	7	10	4	4	2	0	0	0	0	2	0	3	12	2	4	4	1	2	4	6	8	14	16	15	9	15	3	3	2	1	0	0	0	2	6	3	15	5	5	3	1	1	8	9	5	9	18	19	9	8	2	1	0	0	0	0	0	0	0	1	8	0	2	0	0	1	7	4	4	6	5	2	1	8	0	0	0	0	0	0	0	0	2	0	8	0	0	0	0	1	7	4	3	5	6	2	2	2	4	1	1	0	0	0	1	1	2	1	3	3	1	1	1	1	4	2	2	4	9	10	6	6	4	2	0	0	0	0	0	0	2	1	3	0	0	0	0	0	2	2	4	3	9	9	4	3	3	1	0	0	0	0	0	3	3	1	5	3	2	2	1	2	2	1	3	9	7	9	5	4	4	1	0	0	0	0	0	1	2	2	4	0	4	2	1	3	3	4	1	7	9	7	7	10	4	4	2	0	0	0	0	2	0	3	12	2	4	4	1	2	4	6	8	14	16	15	9	15	3	3	2	1	0	0	0	2	6	3	15	5	5	3	1	1	8	9	5	9	18	19	9	52.6	52.6	52.6	55.704	504	504;455;440;74;44;55	14	83	86	57	49	37	78	117	101	58	31	14	5	1			1	10	21	14	15	19	13	6	13	0	323.31	By MS/MS	By matching	By matching								By matching	By MS/MS		By matching			By MS/MS	By MS/MS	By MS/MS	By MS/MS	By MS/MS	By MS/MS	By MS/MS	By matching	By MS/MS									By MS/MS		By MS/MS					By matching	By MS/MS	By MS/MS	By MS/MS	By MS/MS	By MS/MS	By matching	By matching	By MS/MS	By MS/MS	By MS/MS	By MS/MS				By MS/MS	By MS/MS	By MS/MS	By MS/MS	By MS/MS	By matching	By matching	By MS/MS	By MS/MS	By MS/MS	By MS/MS	By matching	By matching	By MS/MS	By MS/MS	By MS/MS	By MS/MS	By MS/MS	By MS/MS	By MS/MS							By MS/MS	By MS/MS	By MS/MS						By MS/MS	By matching	By matching	By MS/MS	By MS/MS	By MS/MS	By MS/MS	By MS/MS	By MS/MS	By MS/MS						By MS/MS	By MS/MS	By MS/MS	By MS/MS	By MS/MS	By MS/MS	By MS/MS	By MS/MS	By MS/MS	By MS/MS	By MS/MS	By matching	By MS/MS	By MS/MS	By MS/MS	By MS/MS	By MS/MS	By MS/MS	By matching						By MS/MS	By MS/MS	By MS/MS	By MS/MS		By MS/MS	By MS/MS	By MS/MS	By MS/MS	By MS/MS	By MS/MS	By matching	By MS/MS	By MS/MS	By MS/MS	By MS/MS	By MS/MS	By MS/MS	By MS/MS	By MS/MS					By MS/MS		By MS/MS	By MS/MS	By MS/MS	By MS/MS	By MS/MS	By MS/MS	By MS/MS	By MS/MS	By MS/MS	By MS/MS	By MS/MS	By MS/MS	By MS/MS	By MS/MS	By MS/MS	By MS/MS	By MS/MS	By MS/MS	By MS/MS				By MS/MS	By MS/MS	By MS/MS	By MS/MS	By MS/MS	By MS/MS	By MS/MS	By MS/MS	By matching	By MS/MS	By MS/MS	By MS/MS	By MS/MS	By MS/MS	By MS/MS	By MS/MS	17.9	4.6	3.6	0	0	0	0	0	0	0	3.8	17.9	0	4.2	0	0	2.4	16.9	11.9	12.1	14.7	12.3	4.2	2.2	19.4	0	0	0	0	0	0	0	0	5.2	0	17.9	0	0	0	0	2.2	16.9	11.9	8.3	13.1	17.7	5.8	5.6	6	11.9	2.2	2.2	0	0	0	3.6	3.6	6.3	2	7.9	8.7	2.2	2.2	2.2	2.2	9.5	5.8	5.8	9.7	18.5	18.8	14.9	13.9	11.5	5.8	0	0	0	0	0	0	7.3	3.8	9.3	0	0	0	0	0	5.8	5.8	11.9	8.5	20.6	21	11.9	7.3	7.7	2.2	0	0	0	0	0	9.3	7.3	3.8	15.1	8.5	4.2	6	2.2	4.2	6.3	3.8	9.3	24.8	16.1	19.6	13.5	10.5	9.9	2.2	0	0	0	0	0	3.6	5.8	5.8	10.5	0	9.9	4.2	2.2	6.2	7.3	12.1	3.8	15.5	19.6	14.9	18.7	29	10.5	12.1	4.8	0	0	0	0	6.3	0	8.3	34.3	6.3	13.5	14.9	4.8	6.9	10.5	15.5	21.6	30.2	41.5	30.6	24	38.1	8.5	8.5	4.8	2.2	0	0	0	6.2	18.1	8.5	35.9	14.9	14.9	8.5	2.6	2.2	26	25.6	16.1	25	42.1	44.8	25.2	47169000000	604190000	29285000	12161000	0	0	0	0	0	0	0	6611600	979720000	0	8443300	0	0	6324100	650270000	256320000	142090000	237080000	209610000	62071000	1876500	821960000	0	0	0	0	0	0	0	0	36689000	0	1021700000	0	0	0	0	2072200	572580000	173280000	8652900	99335000	111630000	21964000	40451000	30942000	98964000	6105500	2454600	0	0	0	36620000	106990000	5059500	9286600	66933000	13436000	1949800	1226700	1990200	1735500	70654000	54883000	15405000	65883000	424820000	504180000	230190000	398840000	176740000	40811000	0	0	0	0	0	0	49368000	8809100	247090000	0	0	0	0	0	164380000	47185000	73031000	87054000	391570000	554970000	261180000	415610000	146910000	12494000	0	0	0	0	0	57070000	83411000	25470000	375470000	32132000	21289000	22156000	10251000	22464000	163650000	42115000	126580000	741720000	1143700000	1070100000	291780000	575340000	122000000	17872000	0	0	0	0	0	42611000	31859000	0	317040000	0	73345000	6612500	7123200	18819000	210210000	133940000	8865700	182090000	894990000	631490000	554850000	1672400000	157190000	211980000	0	0	0	0	0	144360000	0	157190000	1921200000	68461000	98873000	86207000	11495000	6859900	650170000	820990000	616300000	1772900000	2452200000	1055200000	761300000	3461500000	244100000	108680000	78206000	22278000	0	0	0	172370000	366660000	250500000	2805400000	157930000	113820000	62423000	37305000	7346600	829000000	805990000	383510000	963580000	2455200000	1580900000	596590000	453530000	61442000	0	0	0	0	0	0	0	0	0	428850000	0	34141000	0	0	0	357800000	206590000	215850000	196480000	203740000	133570000	0	681120000	0	0	0	0	0	0	0	0	0	0	357950000	0	0	0	0	0	294800000	281970000	0	148570000	200730000	75874000	104460000	599620000	200800000	0	0	0	0	0	0	0	11335000	0	419220000	38974000	0	0	0	0	98788000	113530000	55093000	129970000	625640000	1152300000	387550000	266180000	261510000	74464000	0	0	0	0	0	0	0	0	252350000	0	0	0	0	0	214880000	99526000	61795000	133930000	278020000	527410000	332330000	381270000	267600000	0	0	0	0	0	0	84181000	0	0	242410000	77642000	101520000	124470000	0	173820000	153750000	0	172460000	538900000	1268400000	1144800000	321040000	464640000	117050000	0	0	0	0	0	0	0	0	0	308990000	0	168880000	0	0	130770000	175980000	170050000	0	190940000	843110000	787310000	498020000	747600000	191400000	190130000	0	0	0	0	0	247400000	0	203610000	578800000	153100000	264100000	173080000	0	19623000	350180000	265390000	281910000	811440000	1491700000	722640000	383160000	1629300000	370260000	194410000	118410000	0	0	0	0	113000000	589830000	544650000	1650400000	397260000	277720000	334800000	0	0	555130000	436490000	434700000	606130000	2320900000	1633700000	629840000	8	0	0	0	0	0	0	0	0	0	0	9	0	0	0	0	1	10	7	6	6	2	2	0	9	0	0	0	0	0	0	0	0	1	0	7	0	0	0	0	0	7	5	2	3	2	0	0	2	3	1	0	0	0	0	1	1	1	1	1	0	0	1	1	1	2	0	0	2	7	9	5	4	6	2	0	0	0	0	0	0	1	1	4	0	0	0	0	0	0	0	0	3	3	6	5	4	3	1	0	0	0	0	0	2	3	1	3	1	1	1	1	2	2	1	0	11	13	10	2	6	1	0	0	0	0	0	0	1	2	2	6	0	3	2	1	2	4	3	0	7	7	6	8	11	3	5	2	0	0	0	0	2	0	4	13	1	4	4	2	2	4	7	11	13	19	15	10	23	5	2	2	1	0	0	0	2	7	3	21	6	4	3	2	0	15	12	5	9	22	24	11	595				3534	7978;14296;15452;17509;29589;29590;34008;39817;46173;47952;50950;53929;53930;54247;59247;60557;70401;70402;78285;83834;83835;88001;88865;88866;92534;92535;99507;102364;103336	True;True;True;True;True;True;True;True;True;True;True;True;True;True;True;True;True;True;True;True;True;True;True;True;True;True;True;True;True	8306;8307;14816;16016;18124;30510;30511;35059;41010;47555;49391;52459;55538;55539;55862;60990;60991;62356;73151;73152;81261;86956;86957;86958;91305;92215;92216;96008;96009;103233;106190;107199	368671;368672;368673;368674;368675;368676;368677;368678;368679;368680;368681;368682;368683;368684;368685;368686;368687;368688;368689;368690;368691;368692;368693;627516;627517;627518;627519;627520;627521;627522;627523;627524;627525;627526;627527;627528;627529;627530;627531;627532;627533;627534;627535;627536;627537;627538;627539;627540;627541;627542;627543;627544;676726;676727;676728;676729;676730;676731;676732;676733;676734;676735;676736;676737;676738;676739;676740;676741;676742;767692;767693;767694;767695;767696;767697;767698;767699;767700;767701;767702;767703;767704;767705;767706;767707;767708;767709;767710;767711;767712;767713;767714;767715;767716;767717;767718;767719;767720;767721;767722;767723;767724;767725;767726;767727;767728;767729;767730;767731;767732;767733;767734;767735;767736;767737;767738;767739;767740;767741;767742;767743;767744;767745;767746;767747;767748;767749;767750;767751;767752;767753;767754;767755;767756;767757;767758;767759;767760;767761;767762;767763;767764;767765;767766;767767;1266984;1266985;1266986;1266987;1266988;1266989;1266990;1266991;1266992;1266993;1450364;1450365;1450366;1691433;1691434;1691435;1691436;1691437;1691438;1691439;1691440;1691441;1691442;1691443;1691444;1691445;1691446;1691447;1691448;1691449;1691450;1691451;1691452;1987395;1987396;2067999;2199385;2199386;2199387;2199388;2199389;2329640;2329641;2329642;2329643;2329644;2341620;2341621;2341622;2341623;2341624;2341625;2341626;2341627;2341628;2341629;2341630;2341631;2341632;2341633;2341634;2341635;2341636;2341637;2341638;2341639;2341640;2341641;2341642;2341643;2341644;2341645;2341646;2341647;2341648;2341649;2341650;2341651;2341652;2341653;2341654;2341655;2341656;2341657;2341658;2341659;2341660;2341661;2341662;2341663;2341664;2341665;2341666;2341667;2341668;2341669;2341670;2341671;2341672;2341673;2341674;2341675;2341676;2341677;2341678;2341679;2341680;2341681;2341682;2341683;2341684;2341685;2341686;2341687;2341688;2341689;2341690;2341691;2341692;2341693;2341694;2341695;2341696;2341697;2341698;2341699;2341700;2341701;2341702;2341703;2341704;2341705;2558558;2558559;2558560;2558561;2558562;2558563;2558564;2558565;2558566;2558567;2558568;2558569;2558570;2558571;2558572;2558573;2558574;2558575;2558576;2558577;2558578;2558579;2558580;2558581;2558582;2558583;2558584;2558585;2558586;2558587;2558588;2558589;2558590;2558591;2558592;2558593;2558594;2558595;2558596;2558597;2558598;2558599;2558600;2558601;2558602;2558603;2558604;2558605;2558606;2558607;2558608;2558609;2558610;2558611;2558612;2558613;2558614;2558615;2558616;2558617;2558618;2558619;2558620;2558621;2558622;2558623;2558624;2558625;2558626;2558627;2558628;2558629;2558630;2558631;2558632;2558633;2558634;2558635;2558636;2558637;2558638;2558639;2558640;2558641;2558642;2558643;2558644;2558645;2558646;2558647;2558648;2558649;2558650;2558651;2558652;2558653;2558654;2558655;2558656;2558657;2558658;2558659;2602260;2602261;2602262;2602263;2602264;2602265;2602266;2602267;2602268;2602269;2602270;2602271;2964611;2964612;2964613;2964614;2964615;2964616;2964617;2964618;2964619;2964620;2964621;2964622;2964623;2964624;2964625;2964626;2964627;2964628;2964629;2964630;3220901;3220902;3413202;3413203;3413204;3413205;3413206;3413207;3413208;3413209;3413210;3413211;3413212;3413213;3413214;3413215;3413216;3413217;3413218;3413219;3413220;3413221;3413222;3413223;3413224;3413225;3413226;3413227;3413228;3413229;3413230;3413231;3413232;3413233;3413234;3413235;3413236;3413237;3413238;3413239;3413240;3413241;3413242;3413243;3413244;3413245;3587383;3587384;3587385;3587386;3587387;3587388;3587389;3587390;3587391;3587392;3587393;3623381;3623382;3623383;3623384;3623385;3623386;3623387;3623388;3623389;3623390;3623391;3623392;3623393;3623394;3623395;3623396;3623397;3623398;3623399;3623400;3623401;3623402;3623403;3623404;3623405;3623406;3623407;3623408;3623409;3623410;3623411;3623412;3623413;3623414;3623415;3623416;3623417;3623418;3623419;3623420;3623421;3623422;3623423;3623424;3623425;3623426;3623427;3623428;3623429;3623430;3623431;3623432;3623433;3623434;3623435;3623436;3623437;3623438;3623439;3623440;3623441;3623442;3623443;3623444;3623445;3623446;3623447;3623448;3623449;3623450;3623451;3623452;3623453;3623454;3623455;3623456;3623457;3623458;3623459;3623460;3623461;3623462;3623463;3623464;3623465;3623466;3623467;3623468;3623469;3623470;3623471;3623472;3623473;3623474;3623475;3623476;3623477;3623478;3623479;3623480;3623481;3623482;3623483;3623484;3623485;3623486;3623487;3623488;3623489;3623490;3623491;3623492;3623493;3623494;3623495;3623496;3623497;3623498;3623499;3623500;3623501;3623502;3623503;3623504;3623505;3623506;3623507;3623508;3623509;3623510;3623511;3623512;3623513;3623514;3623515;3623516;3623517;3623518;3623519;3623520;3623521;3623522;3623523;3623524;3623525;3623526;3623527;3623528;3623529;3623530;3623531;3623532;3623533;3623534;3623535;3623536;3623537;3623538;3623539;3623540;3623541;3623542;3623543;3623544;3623545;3623546;3623547;3623548;3623549;3623550;3623551;3623552;3623553;3623554;3623555;3623556;3623557;3623558;3623559;3623560;3623561;3623562;3623563;3623564;3623565;3623566;3623567;3623568;3623569;3623570;3623571;3623572;3623573;3623574;3623575;3623576;3623577;3623578;3623579;3623580;3623581;3773863;3773864;3773865;3773866;3773867;3773868;3773869;3773870;3773871;3773872;3773873;3773874;3773875;3773876;3773877;3773878;3773879;3773880;3773881;3773882;3773883;3773884;3773885;3773886;3773887;3773888;3773889;3773890;3773891;3773892;3773893;3773894;3773895;3773896;3773897;3773898;3773899;3773900;3773901;3773902;3773903;3773904;3773905;3773906;3773907;3773908;3773909;3773910;3773911;3773912;3773913;3773914;3773915;3773916;3773917;3773918;3773919;3773920;3773921;3773922;3773923;3773924;3773925;3773926;3773927;3773928;3773929;3773930;3773931;3773932;3773933;3773934;3773935;3773936;3773937;3773938;3773939;3773940;3773941;3773942;3773943;3773944;3773945;3773946;3773947;3773948;3773949;3773950;3773951;3773952;3773953;3773954;3773955;3773956;3773957;3773958;3773959;3773960;3773961;3773962;3773963;3773964;3773965;4104872;4104873;4104874;4104875;4104876;4104877;4104878;4104879;4104880;4104881;4104882;4104883;4104884;4104885;4104886;4104887;4104888;4104889;4104890;4104891;4104892;4104893;4104894;4104895;4104896;4104897;4104898;4104899;4104900;4104901;4104902;4104903;4104904;4104905;4104906;4104907;4104908;4104909;4104910;4249999;4250000;4250001;4250002;4250003;4250004;4250005;4250006;4250007;4284983;4284984;4284985;4284986;4284987;4284988;4284989;4284990;4284991	303789;303790;303791;303792;303793;303794;303795;303796;303797;303798;303799;303800;303801;303802;303803;303804;303805;303806;303807;303808;303809;303810;303811;303812;303813;303814;303815;303816;515689;515690;515691;515692;515693;515694;515695;515696;515697;515698;515699;555355;555356;555357;555358;555359;555360;555361;555362;555363;555364;555365;555366;555367;555368;555369;555370;555371;631092;631093;631094;631095;631096;631097;631098;631099;631100;631101;631102;631103;631104;631105;631106;631107;631108;631109;631110;631111;631112;631113;631114;631115;631116;631117;631118;631119;631120;631121;631122;631123;631124;631125;631126;631127;631128;631129;631130;631131;631132;631133;631134;631135;631136;631137;631138;631139;631140;631141;631142;631143;631144;631145;1032574;1032575;1032576;1032577;1032578;1032579;1032580;1032581;1179591;1179592;1179593;1375300;1375301;1375302;1375303;1375304;1375305;1375306;1375307;1375308;1375309;1375310;1375311;1375312;1375313;1375314;1375315;1375316;1375317;1375318;1375319;1375320;1375321;1375322;1620899;1620900;1684345;1786027;1786028;1786029;1786030;1887619;1887620;1887621;1887622;1887623;1896516;1896517;1896518;1896519;1896520;1896521;1896522;1896523;1896524;1896525;1896526;1896527;1896528;1896529;1896530;1896531;1896532;1896533;1896534;1896535;1896536;1896537;1896538;1896539;1896540;1896541;1896542;1896543;1896544;1896545;1896546;1896547;1896548;1896549;1896550;1896551;1896552;1896553;1896554;1896555;1896556;1896557;1896558;1896559;1896560;1896561;1896562;1896563;1896564;1896565;1896566;2068044;2068045;2068046;2068047;2068048;2068049;2068050;2068051;2068052;2068053;2068054;2068055;2068056;2068057;2068058;2068059;2068060;2068061;2068062;2068063;2068064;2068065;2068066;2068067;2068068;2068069;2068070;2068071;2068072;2068073;2068074;2068075;2068076;2068077;2068078;2068079;2068080;2068081;2068082;2068083;2068084;2068085;2068086;2068087;2068088;2068089;2068090;2068091;2068092;2068093;2068094;2068095;2068096;2068097;2068098;2068099;2068100;2068101;2068102;2068103;2068104;2068105;2068106;2068107;2068108;2068109;2068110;2068111;2068112;2068113;2068114;2068115;2068116;2068117;2068118;2068119;2068120;2068121;2068122;2068123;2068124;2068125;2068126;2068127;2102856;2102857;2102858;2102859;2102860;2102861;2102862;2102863;2102864;2102865;2102866;2102867;2102868;2102869;2395047;2395048;2395049;2395050;2395051;2395052;2395053;2395054;2395055;2395056;2395057;2601141;2601142;2754281;2754282;2754283;2754284;2754285;2754286;2754287;2754288;2754289;2754290;2754291;2754292;2754293;2754294;2754295;2754296;2754297;2754298;2754299;2754300;2754301;2754302;2754303;2754304;2754305;2754306;2754307;2754308;2754309;2754310;2754311;2754312;2754313;2754314;2754315;2895612;2895613;2895614;2895615;2895616;2895617;2895618;2895619;2895620;2895621;2895622;2925304;2925305;2925306;2925307;2925308;2925309;2925310;2925311;2925312;2925313;2925314;2925315;2925316;2925317;2925318;2925319;2925320;2925321;2925322;2925323;2925324;2925325;2925326;2925327;2925328;2925329;2925330;2925331;2925332;2925333;2925334;2925335;2925336;2925337;2925338;2925339;2925340;2925341;2925342;2925343;2925344;2925345;2925346;2925347;2925348;2925349;2925350;2925351;2925352;2925353;2925354;2925355;2925356;2925357;2925358;2925359;2925360;2925361;2925362;2925363;2925364;2925365;2925366;2925367;2925368;2925369;2925370;2925371;2925372;2925373;2925374;2925375;2925376;2925377;2925378;2925379;2925380;2925381;2925382;2925383;2925384;2925385;2925386;2925387;2925388;2925389;2925390;2925391;2925392;2925393;2925394;2925395;2925396;2925397;2925398;2925399;2925400;2925401;2925402;2925403;2925404;2925405;2925406;2925407;2925408;2925409;2925410;2925411;2925412;2925413;2925414;2925415;2925416;2925417;2925418;2925419;2925420;2925421;2925422;2925423;2925424;2925425;2925426;2925427;2925428;2925429;2925430;2925431;2925432;2925433;2925434;2925435;2925436;2925437;2925438;2925439;2925440;2925441;2925442;2925443;2925444;2925445;2925446;2925447;2925448;2925449;2925450;2925451;2925452;2925453;2925454;2925455;2925456;2925457;2925458;2925459;2925460;2925461;2925462;2925463;2925464;2925465;2925466;2925467;2925468;2925469;2925470;2925471;2925472;2925473;2925474;3050702;3050703;3050704;3050705;3050706;3050707;3050708;3050709;3050710;3050711;3050712;3050713;3050714;3050715;3050716;3050717;3050718;3050719;3050720;3050721;3050722;3050723;3050724;3050725;3050726;3050727;3050728;3050729;3050730;3050731;3050732;3050733;3050734;3050735;3050736;3050737;3050738;3050739;3050740;3050741;3050742;3050743;3050744;3050745;3050746;3050747;3050748;3050749;3050750;3050751;3050752;3050753;3050754;3050755;3050756;3050757;3050758;3050759;3050760;3050761;3050762;3050763;3050764;3050765;3050766;3050767;3050768;3050769;3323152;3323153;3323154;3323155;3323156;3323157;3323158;3323159;3323160;3323161;3323162;3323163;3323164;3323165;3323166;3323167;3323168;3323169;3323170;3323171;3323172;3323173;3323174;3440171;3440172;3440173;3440174;3440175;3440176;3440177;3440178;3440179;3468650;3468651	303791;515690;555356;631128;1032576;1032578;1179591;1375316;1620899;1684345;1786027;1887620;1887623;1896540;2068092;2102861;2395047;2395056;2601141;2754301;2754313;2895613;2925361;2925474;3050715;3050736;3323164;3440172;3468651	1677	166
P61018;P61018-2	P61018;P61018-2	9;9	8;8	6;6	Ras-related protein Rab-4B	RAB4B	;	2	9	8	6	0	0	0	0	0	0	0	0	0	0	0	0	0	0	0	0	0	0	0	0	0	0	0	0	0	0	0	0	0	0	0	0	0	0	0	0	0	0	0	0	0	0	0	0	0	0	0	0	0	0	0	0	0	0	0	0	0	0	5	0	7	0	0	0	0	0	0	0	0	0	0	0	0	0	0	0	0	0	0	0	0	0	3	0	4	0	0	0	0	0	0	0	0	0	0	0	0	0	0	0	0	0	0	0	0	0	2	0	7	1	0	0	0	0	0	0	0	0	0	0	0	0	0	0	0	0	0	0	0	0	2	0	6	0	0	0	0	0	0	0	0	0	0	0	0	0	0	0	0	0	0	0	0	0	5	0	5	3	1	0	0	0	0	0	0	0	0	0	0	0	0	0	0	0	0	0	1	1	4	0	6	3	1	0	0	0	0	0	0	0	0	0	0	0	0	0	0	0	0	0	0	0	0	0	0	0	0	0	0	0	0	0	0	0	0	0	0	0	0	0	0	0	0	0	0	0	0	0	0	0	0	0	0	0	0	0	0	0	0	0	0	0	0	0	0	0	0	0	0	0	4	0	6	0	0	0	0	0	0	0	0	0	0	0	0	0	0	0	0	0	0	0	0	0	2	0	3	0	0	0	0	0	0	0	0	0	0	0	0	0	0	0	0	0	0	0	0	0	1	0	6	1	0	0	0	0	0	0	0	0	0	0	0	0	0	0	0	0	0	0	0	0	2	0	5	0	0	0	0	0	0	0	0	0	0	0	0	0	0	0	0	0	0	0	0	0	4	0	4	2	0	0	0	0	0	0	0	0	0	0	0	0	0	0	0	0	0	0	0	0	3	0	5	2	0	0	0	0	0	0	0	0	0	0	0	0	0	0	0	0	0	0	0	0	0	0	0	0	0	0	0	0	0	0	0	0	0	0	0	0	0	0	0	0	0	0	0	0	0	0	0	0	0	0	0	0	0	0	0	0	0	0	0	0	0	0	0	0	0	0	0	0	3	0	4	0	0	0	0	0	0	0	0	0	0	0	0	0	0	0	0	0	0	0	0	0	1	0	1	0	0	0	0	0	0	0	0	0	0	0	0	0	0	0	0	0	0	0	0	0	0	0	4	1	0	0	0	0	0	0	0	0	0	0	0	0	0	0	0	0	0	0	0	0	1	0	3	0	0	0	0	0	0	0	0	0	0	0	0	0	0	0	0	0	0	0	0	0	3	0	4	2	0	0	0	0	0	0	0	0	0	0	0	0	0	0	0	0	0	0	0	0	2	0	4	1	0	0	0	0	0	0	0	0	0	0	48.8	42.3	31.9	23.586	213	213;248	38.5																			22	37	6				0	85.013																																																											By MS/MS		By MS/MS																						By MS/MS		By MS/MS																						By MS/MS		By MS/MS	By matching																					By MS/MS		By MS/MS																						By MS/MS		By MS/MS	By MS/MS	By matching																		By matching	By matching	By MS/MS		By MS/MS	By MS/MS	By matching										0	0	0	0	0	0	0	0	0	0	0	0	0	0	0	0	0	0	0	0	0	0	0	0	0	0	0	0	0	0	0	0	0	0	0	0	0	0	0	0	0	0	0	0	0	0	0	0	0	0	0	0	0	0	0	0	0	0	30.5	0	42.7	0	0	0	0	0	0	0	0	0	0	0	0	0	0	0	0	0	0	0	0	0	18.3	0	23.5	0	0	0	0	0	0	0	0	0	0	0	0	0	0	0	0	0	0	0	0	0	11.7	0	44.1	6.6	0	0	0	0	0	0	0	0	0	0	0	0	0	0	0	0	0	0	0	0	11.7	0	31	0	0	0	0	0	0	0	0	0	0	0	0	0	0	0	0	0	0	0	0	0	31.5	0	31	19.2	6.6	0	0	0	0	0	0	0	0	0	0	0	0	0	0	0	0	0	6.6	6.6	24.9	0	38.5	18.3	6.6	0	0	0	0	0	0	0	0	0	1449700000	0	0	0	0	0	0	0	0	0	0	0	0	0	0	0	0	0	0	0	0	0	0	0	0	0	0	0	0	0	0	0	0	0	0	0	0	0	0	0	0	0	0	0	0	0	0	0	0	0	0	0	0	0	0	0	0	0	0	24632000	0	110840000	0	0	0	0	0	0	0	0	0	0	0	0	0	0	0	0	0	0	0	0	0	27459000	0	60794000	0	0	0	0	0	0	0	0	0	0	0	0	0	0	0	0	0	0	0	0	0	29611000	0	183820000	3541700	0	0	0	0	0	0	0	0	0	0	0	0	0	0	0	0	0	0	0	0	29759000	0	121660000	0	0	0	0	0	0	0	0	0	0	0	0	0	0	0	0	0	0	0	0	0	297930000	0	82789000	23736000	0	0	0	0	0	0	0	0	0	0	0	0	0	0	0	0	0	0	0	0	199020000	0	233360000	20722000	0	0	0	0	0	0	0	0	0	0	0	0	0	0	0	0	0	0	0	0	0	0	0	0	0	0	0	0	0	0	0	0	0	0	0	0	0	0	0	0	0	0	0	0	0	0	0	0	0	0	0	0	0	0	0	0	0	0	0	0	0	0	0	0	0	0	0	0	119510000	0	159740000	0	0	0	0	0	0	0	0	0	0	0	0	0	0	0	0	0	0	0	0	0	87123000	0	118070000	0	0	0	0	0	0	0	0	0	0	0	0	0	0	0	0	0	0	0	0	0	0	0	238910000	0	0	0	0	0	0	0	0	0	0	0	0	0	0	0	0	0	0	0	0	0	0	0	217780000	0	0	0	0	0	0	0	0	0	0	0	0	0	0	0	0	0	0	0	0	0	380580000	0	242440000	0	0	0	0	0	0	0	0	0	0	0	0	0	0	0	0	0	0	0	0	0	374520000	0	524430000	106120000	0	0	0	0	0	0	0	0	0	0	0	0	0	0	0	0	0	0	0	0	0	0	0	0	0	0	0	0	0	0	0	0	0	0	0	0	0	0	0	0	0	0	0	0	0	0	0	0	0	0	0	0	0	0	0	0	0	0	0	0	0	0	0	0	0	0	0	0	3	0	5	0	0	0	0	0	0	0	0	0	0	0	0	0	0	0	0	0	0	0	0	0	1	0	0	0	0	0	0	0	0	0	0	0	0	0	0	0	0	0	0	0	0	0	0	0	1	0	3	0	0	0	0	0	0	0	0	0	0	0	0	0	0	0	0	0	0	0	0	0	1	0	3	0	0	0	0	0	0	0	0	0	0	0	0	0	0	0	0	0	0	0	0	0	6	0	3	2	0	0	0	0	0	0	0	0	0	0	0	0	0	0	0	0	0	0	0	0	2	0	5	1	0	0	0	0	0	0	0	0	0	0	36				3535	14447;26652;30173;32145;42488;67609;84245;94679;94680	True;True;True;False;True;True;True;True;True	14970;27496;31108;33139;43755;69872;87393;98250;98251	634639;634640;634641;634642;634643;634644;1148170;1148171;1148172;1148173;1148174;1148175;1148176;1148177;1148178;1148179;1148180;1148181;1148182;1285142;1285143;1285144;1285145;1285146;1285147;1285148;1369197;1369198;1369199;1369200;1369201;1369202;1369203;1369204;1369205;1369206;1369207;1369208;1369209;1369210;1369211;1369212;1369213;1369214;1369215;1369216;1369217;1369218;1369219;1369220;1369221;1369222;1369223;1369224;1369225;1369226;1369227;1369228;1369229;1821994;1821995;1821996;2866203;2866204;2866205;2866206;2866207;2866208;3426643;3426644;3426645;3426646;3426647;3426648;3426649;3426650;3426651;3426652;3426653;3426654;3426655;3426656;3426657;3426658;3426659;3426660;3426661;3426662;3426663;3426664;3426665;3906994;3906995;3906996;3906997;3906998;3906999;3907000	520966;520967;520968;520969;520970;938243;938244;938245;938246;938247;938248;938249;938250;1046784;1046785;1113740;1113741;1113742;1113743;1113744;1113745;1113746;1113747;1113748;1113749;1113750;1113751;1113752;1113753;1113754;1113755;1113756;1113757;1113758;1113759;1113760;1113761;1113762;1113763;1113764;1113765;1113766;1113767;1113768;1113769;1113770;1486066;1486067;1486068;2313770;2313771;2313772;2313773;2764643;2764644;2764645;2764646;2764647;2764648;2764649;2764650;2764651;2764652;2764653;2764654;3158425;3158426;3158427;3158428;3158429	520968;938248;1046784;1113758;1486067;2313771;2764646;3158425;3158428
P61019;P61019-2;F5H399;E9PKL7;H7C125	P61019;P61019-2;F5H399;E9PKL7	16;13;12;10;6	16;13;12;10;6	8;8;7;4;4	Ras-related protein Rab-2A	RAB2A	;;;	5	16	16	8	9	6	4	2	3	2	2	7	5	3	7	8	11	7	5	0	3	8	10	9	8	6	4	5	11	4	4	2	2	1	0	3	3	1	8	11	11	5	2	1	4	11	11	10	9	6	4	5	7	5	2	1	1	0	2	7	5	3	11	8	13	7	7	2	6	11	7	5	2	2	2	4	11	3	0	1	0	0	0	6	2	2	12	9	12	7	0	0	0	10	8	7	6	2	3	3	10	2	2	0	1	1	2	6	6	3	9	10	12	7	5	3	7	9	8	7	6	3	4	2	8	1	1	0	1	0	0	5	6	3	9	10	11	9	4	1	3	8	8	4	6	2	2	5	11	6	4	4	2	1	2	5	5	5	14	11	10	11	6	8	7	11	10	6	6	5	5	5	12	7	4	3	3	2	2	4	5	7	13	11	12	10	8	7	6	12	7	7	3	6	6	6	9	6	4	2	3	2	2	7	5	3	7	8	11	7	5	0	3	8	10	9	8	6	4	5	11	4	4	2	2	1	0	3	3	1	8	11	11	5	2	1	4	11	11	10	9	6	4	5	7	5	2	1	1	0	2	7	5	3	11	8	13	7	7	2	6	11	7	5	2	2	2	4	11	3	0	1	0	0	0	6	2	2	12	9	12	7	0	0	0	10	8	7	6	2	3	3	10	2	2	0	1	1	2	6	6	3	9	10	12	7	5	3	7	9	8	7	6	3	4	2	8	1	1	0	1	0	0	5	6	3	9	10	11	9	4	1	3	8	8	4	6	2	2	5	11	6	4	4	2	1	2	5	5	5	14	11	10	11	6	8	7	11	10	6	6	5	5	5	12	7	4	3	3	2	2	4	5	7	13	11	12	10	8	7	6	12	7	7	3	6	6	6	4	3	3	2	2	2	2	4	3	2	3	4	4	3	3	0	3	4	4	4	4	4	2	3	5	3	3	2	2	1	0	2	2	0	4	6	4	3	2	1	3	5	5	4	4	4	3	3	4	3	1	1	0	0	2	4	3	2	5	4	6	4	4	2	3	5	4	3	1	2	2	2	4	2	0	1	0	0	0	4	1	2	5	4	5	4	0	0	0	4	4	4	4	2	2	2	5	2	2	0	1	1	2	3	4	1	4	5	5	4	4	3	4	4	4	4	3	3	3	1	5	1	1	0	1	0	0	3	4	2	5	5	5	5	3	1	2	5	4	4	4	2	2	3	5	3	3	3	2	1	2	3	3	3	7	6	6	5	3	4	5	5	5	4	3	3	3	3	5	4	3	3	3	2	2	3	3	4	6	5	5	4	3	4	4	5	3	4	2	4	4	4	76.4	76.4	53.8	23.545	212	212;188;166;181;104	21.8	143	140	127	112	82	67	40	42	48	46	29	18	15	10	16	61	56	34	147	176	124	48	28	43	0	323.31	By MS/MS	By MS/MS	By MS/MS	By MS/MS	By MS/MS	By MS/MS	By MS/MS	By MS/MS	By MS/MS	By MS/MS	By MS/MS	By MS/MS	By MS/MS	By MS/MS	By MS/MS		By MS/MS	By MS/MS	By MS/MS	By MS/MS	By MS/MS	By MS/MS	By MS/MS	By MS/MS	By MS/MS	By MS/MS	By MS/MS	By MS/MS	By MS/MS	By matching		By MS/MS	By MS/MS	By matching	By MS/MS	By MS/MS	By MS/MS	By MS/MS	By matching	By matching	By matching	By MS/MS	By MS/MS	By MS/MS	By MS/MS	By MS/MS	By MS/MS	By MS/MS	By MS/MS	By MS/MS	By MS/MS	By matching	By MS/MS		By MS/MS	By MS/MS	By MS/MS	By MS/MS	By MS/MS	By MS/MS	By MS/MS	By MS/MS	By MS/MS	By MS/MS	By MS/MS	By MS/MS	By MS/MS	By MS/MS	By MS/MS	By MS/MS	By MS/MS	By MS/MS	By MS/MS	By matching		By MS/MS				By MS/MS	By MS/MS	By matching	By MS/MS	By MS/MS	By MS/MS	By MS/MS				By MS/MS	By MS/MS	By MS/MS	By MS/MS	By MS/MS	By MS/MS	By MS/MS	By MS/MS	By MS/MS	By MS/MS		By matching	By MS/MS	By MS/MS	By MS/MS	By MS/MS	By MS/MS	By MS/MS	By MS/MS	By MS/MS	By MS/MS	By MS/MS	By MS/MS	By MS/MS	By MS/MS	By MS/MS	By MS/MS	By MS/MS	By MS/MS	By MS/MS	By MS/MS	By MS/MS	By MS/MS	By MS/MS		By matching			By MS/MS	By MS/MS	By MS/MS	By MS/MS	By MS/MS	By MS/MS	By MS/MS	By MS/MS	By MS/MS	By MS/MS	By MS/MS	By MS/MS	By MS/MS	By MS/MS	By MS/MS	By MS/MS	By MS/MS	By MS/MS	By MS/MS	By MS/MS	By MS/MS	By MS/MS	By MS/MS	By MS/MS	By MS/MS	By MS/MS	By MS/MS	By MS/MS	By MS/MS	By MS/MS	By MS/MS	By MS/MS	By MS/MS	By MS/MS	By MS/MS	By MS/MS	By MS/MS	By MS/MS	By MS/MS	By MS/MS	By MS/MS	By MS/MS	By MS/MS	By MS/MS	By MS/MS	By MS/MS	By MS/MS	By MS/MS	By MS/MS	By MS/MS	By MS/MS	By MS/MS	By MS/MS	By MS/MS	By MS/MS	By MS/MS	By MS/MS	By MS/MS	By MS/MS	By MS/MS	By MS/MS	By MS/MS	By MS/MS	By MS/MS	By MS/MS	46.7	34.4	22.6	14.2	20.8	14.2	14.2	42	29.7	19.8	40.1	46.7	52.8	35.4	29.2	0	17.5	47.6	52.4	46.7	47.6	34.9	21.2	29.2	64.6	22.6	22.6	14.2	14.2	6.6	0	19.3	16.5	4.7	52.4	65.1	52.8	27.4	10.8	6.6	23.1	64.6	64.6	52.4	52.4	35.4	22.6	28.3	36.8	28.8	12.7	7.5	6.1	0	14.2	40.1	27.4	14.6	52.4	40.6	65.1	41.5	41.5	14.2	34.4	47.2	40.1	26.4	11.8	13.2	9.9	25.5	52.8	20.3	0	3.3	0	0	0	34	8.5	10.8	52.8	41	52.8	41.5	0	0	0	47.2	46.2	40.1	34	9.9	19.3	19.3	46.7	14.2	10.8	0	7.5	7.5	14.2	36.8	34	14.2	47.2	46.7	52.8	41.5	29.2	17.5	41	51.9	46.2	40.1	36.8	20.8	22.6	12.7	40.6	7.5	3.3	0	6.6	0	0	32.1	34	16	46.7	46.7	47.2	46.7	22.6	6.6	19.3	40.6	46.2	24.1	35.4	10.8	14.2	28.8	52.4	37.7	26.9	26.4	14.2	7.5	14.2	33	29.7	28.8	69.3	57.1	53.3	64.6	35.4	41.5	48.1	52.4	47.6	34.9	38.2	31.6	31.6	31.6	50.5	41	25.9	20.8	17.5	14.2	14.2	27.4	33	41	65.1	50	65.1	52.4	41	41	35.8	56.6	34.9	42	19.3	34.9	34.9	34.9	108570000000	652060000	170810000	130020000	14204000	29371000	116660000	85141000	506020000	114470000	25915000	692490000	1014100000	1142600000	147790000	27152000	0	28596000	891410000	919880000	557540000	432440000	221070000	145190000	157430000	1237400000	90205000	88803000	60125000	57323000	10039000	0	114520000	32263000	36093000	260630000	2161300000	423550000	31280000	6994100	2281100	16320000	1394900000	776560000	369250000	301910000	239820000	94876000	125590000	213490000	31670000	19603000	6158700	6258300	0	74496000	349310000	255990000	13136000	792800000	402910000	1675700000	263150000	63736000	15603000	20604000	900010000	293080000	98499000	50828000	19193000	1477600	60035000	1870200000	55514000	0	0	0	0	0	186640000	34534000	18775000	805210000	1798600000	1009800000	144140000	0	0	0	1058700000	399530000	256400000	59069000	3492400	24400000	7547300	3449800000	51563000	25529000	0	17944000	43844000	139630000	672320000	918840000	78049000	1356000000	3440600000	2487500000	373460000	61170000	21222000	42559000	2073400000	878660000	379430000	282130000	26537000	54059000	32328000	2822900000	25883000	0	0	12554000	0	0	671620000	375850000	24589000	1083600000	2691600000	2145200000	441240000	15908000	0	21558000	1453200000	703900000	173960000	184670000	31969000	28579000	161040000	3486300000	154760000	118140000	76633000	65579000	38714000	113820000	773790000	275750000	163080000	4219000000	4379500000	1850700000	1475400000	205650000	225330000	120980000	2213800000	1234200000	464100000	356350000	193250000	202720000	160040000	4507300000	210810000	142820000	79241000	48878000	30685000	110300000	718380000	572860000	625470000	5176800000	3602400000	5037000000	1435000000	270760000	172720000	60721000	1575200000	771750000	499780000	247560000	161440000	240890000	211010000	685020000	256640000	199840000	0	19715000	202470000	132240000	334350000	204460000	0	822390000	731820000	1867900000	430570000	204040000	0	216940000	695390000	687880000	563850000	444100000	264330000	252520000	298990000	1035900000	368910000	396530000	201890000	267310000	0	0	81486000	41904000	0	439690000	1031400000	756120000	184090000	60467000	0	254960000	882470000	1004100000	609150000	502830000	407360000	300010000	322620000	2913400000	111550000	50314000	0	0	0	175800000	508930000	632650000	67507000	2352900000	1937400000	5501400000	1362400000	411700000	211290000	290620000	1085600000	390050000	233950000	83476000	37145000	0	128610000	1453200000	107690000	0	0	0	0	0	307770000	101310000	63512000	1156900000	1451400000	2178200000	678880000	0	0	0	914490000	422690000	296420000	154540000	0	0	0	1882600000	108700000	62830000	0	0	0	138940000	652510000	868400000	87115000	2286800000	2215600000	4604900000	965530000	269660000	108100000	200270000	1353300000	714970000	393160000	287110000	0	138500000	65312000	2014900000	0	0	0	0	0	0	720230000	569490000	41856000	1583200000	1925800000	4284500000	679830000	54899000	0	137510000	1402400000	621540000	299330000	250710000	67579000	56051000	168640000	1491900000	152430000	106070000	84380000	118930000	0	228070000	925700000	396030000	677720000	4507200000	1772900000	3372000000	2696600000	921770000	785060000	556590000	1133800000	649350000	348590000	231980000	220270000	176050000	147110000	1856500000	187260000	154540000	122590000	176590000	141750000	214740000	1442100000	1324200000	729880000	8770100000	1955600000	7462100000	3110000000	1363600000	556970000	410240000	1033300000	598160000	451170000	277020000	215030000	238810000	210000000	7	9	6	2	2	3	2	7	5	3	9	12	12	6	2	0	1	9	13	11	13	6	5	6	14	4	4	3	2	0	0	2	1	0	10	14	11	2	0	0	0	15	16	9	10	11	6	5	8	5	1	0	1	0	3	6	10	2	12	8	20	11	6	1	4	14	8	3	1	1	1	4	19	0	0	1	0	0	0	3	1	0	12	12	12	13	0	0	0	12	9	7	5	2	3	2	12	0	1	0	0	2	2	6	7	2	14	14	19	9	2	2	3	10	10	6	5	3	5	1	13	1	1	0	0	0	0	5	6	1	14	15	19	12	3	1	3	14	12	6	5	2	2	4	15	4	2	5	3	2	3	8	6	5	25	19	12	19	6	7	7	14	12	10	6	4	4	4	20	7	5	4	3	1	2	7	5	9	24	15	24	22	9	6	4	14	8	10	8	5	6	8	1235				3536	10449;16916;19681;21336;32143;32144;43726;46490;49337;62184;77338;79871;84248;84249;92378;109245	True;True;True;True;True;True;True;True;True;True;True;True;True;True;True;True	10878;17520;20358;22044;33137;33138;45018;47877;50811;64019;80294;82875;87396;87397;95849;113264	474507;474508;474509;474510;474511;474512;474513;474514;474515;474516;474517;474518;474519;474520;474521;474522;474523;474524;474525;474526;474527;474528;474529;474530;474531;474532;474533;474534;474535;474536;474537;474538;474539;474540;474541;474542;474543;474544;474545;474546;474547;474548;474549;474550;474551;474552;474553;474554;474555;474556;474557;474558;474559;474560;474561;474562;474563;474564;474565;474566;474567;474568;474569;474570;474571;474572;474573;474574;474575;474576;474577;474578;474579;474580;474581;474582;474583;474584;474585;474586;474587;474588;474589;474590;474591;474592;474593;474594;474595;474596;474597;474598;474599;474600;474601;474602;474603;474604;474605;474606;474607;474608;474609;474610;474611;474612;474613;474614;474615;474616;474617;474618;474619;474620;474621;474622;474623;474624;474625;474626;474627;474628;474629;474630;474631;474632;474633;474634;474635;474636;474637;474638;474639;474640;474641;474642;474643;474644;474645;474646;474647;474648;474649;474650;474651;474652;474653;474654;474655;474656;474657;474658;474659;474660;474661;474662;474663;474664;474665;474666;474667;474668;474669;474670;474671;474672;474673;474674;474675;474676;474677;474678;474679;474680;474681;474682;474683;474684;474685;474686;474687;474688;474689;474690;474691;474692;474693;474694;474695;474696;474697;474698;474699;474700;474701;474702;474703;474704;474705;474706;474707;474708;474709;474710;474711;474712;474713;474714;474715;474716;474717;474718;474719;474720;474721;474722;474723;474724;474725;474726;474727;474728;474729;474730;474731;474732;474733;474734;474735;474736;474737;474738;474739;474740;474741;474742;474743;474744;474745;474746;474747;474748;474749;474750;474751;474752;474753;474754;738738;738739;738740;738741;738742;738743;738744;738745;738746;738747;738748;738749;738750;738751;738752;738753;738754;738755;738756;738757;738758;738759;738760;738761;738762;738763;738764;738765;738766;738767;738768;738769;738770;738771;738772;738773;738774;738775;738776;738777;738778;738779;738780;738781;738782;738783;738784;738785;738786;738787;738788;738789;738790;738791;738792;738793;738794;738795;738796;738797;738798;738799;738800;738801;738802;738803;738804;738805;738806;738807;738808;738809;738810;738811;738812;738813;738814;738815;738816;738817;738818;738819;738820;738821;738822;738823;738824;738825;738826;738827;738828;738829;738830;738831;738832;738833;738834;738835;738836;738837;738838;738839;738840;738841;738842;738843;738844;738845;738846;738847;738848;738849;738850;738851;738852;738853;738854;738855;738856;738857;738858;738859;738860;738861;738862;738863;738864;738865;738866;738867;738868;738869;738870;738871;738872;738873;738874;738875;738876;738877;738878;738879;738880;738881;738882;869498;869499;869500;941282;941283;941284;941285;941286;941287;941288;941289;941290;941291;941292;941293;941294;941295;941296;941297;941298;941299;941300;941301;941302;941303;941304;941305;941306;941307;941308;941309;941310;941311;941312;941313;941314;941315;941316;941317;941318;941319;941320;941321;941322;941323;941324;941325;941326;941327;941328;941329;941330;941331;941332;941333;941334;941335;941336;941337;941338;941339;941340;941341;941342;941343;941344;941345;941346;941347;941348;941349;941350;941351;941352;941353;941354;941355;941356;1369057;1369058;1369059;1369060;1369061;1369062;1369063;1369064;1369065;1369066;1369067;1369068;1369069;1369070;1369071;1369072;1369073;1369074;1369075;1369076;1369077;1369078;1369079;1369080;1369081;1369082;1369083;1369084;1369085;1369086;1369087;1369088;1369089;1369090;1369091;1369092;1369093;1369094;1369095;1369096;1369097;1369098;1369099;1369100;1369101;1369102;1369103;1369104;1369105;1369106;1369107;1369108;1369109;1369110;1369111;1369112;1369113;1369114;1369115;1369116;1369117;1369118;1369119;1369120;1369121;1369122;1369123;1369124;1369125;1369126;1369127;1369128;1369129;1369130;1369131;1369132;1369133;1369134;1369135;1369136;1369137;1369138;1369139;1369140;1369141;1369142;1369143;1369144;1369145;1369146;1369147;1369148;1369149;1369150;1369151;1369152;1369153;1369154;1369155;1369156;1369157;1369158;1369159;1369160;1369161;1369162;1369163;1369164;1369165;1369166;1369167;1369168;1369169;1369170;1369171;1369172;1369173;1369174;1369175;1369176;1369177;1369178;1369179;1369180;1369181;1369182;1369183;1369184;1369185;1369186;1369187;1369188;1369189;1369190;1369191;1369192;1369193;1369194;1369195;1369196;1885647;1885648;1885649;1885650;1885651;1885652;1885653;1885654;1885655;1885656;1885657;1885658;1885659;1885660;1998411;1998412;1998413;1998414;1998415;1998416;1998417;1998418;1998419;1998420;1998421;1998422;1998423;1998424;1998425;1998426;1998427;1998428;1998429;1998430;1998431;1998432;1998433;1998434;1998435;1998436;1998437;1998438;1998439;1998440;1998441;1998442;1998443;1998444;1998445;1998446;1998447;1998448;1998449;1998450;1998451;1998452;1998453;1998454;1998455;1998456;1998457;1998458;1998459;1998460;1998461;1998462;1998463;1998464;1998465;1998466;1998467;1998468;1998469;1998470;1998471;1998472;1998473;1998474;1998475;1998476;1998477;1998478;1998479;1998480;1998481;1998482;1998483;1998484;1998485;1998486;1998487;1998488;1998489;1998490;1998491;1998492;1998493;1998494;1998495;1998496;1998497;1998498;1998499;1998500;1998501;1998502;1998503;1998504;1998505;1998506;1998507;1998508;1998509;1998510;1998511;1998512;1998513;1998514;1998515;1998516;1998517;1998518;1998519;1998520;1998521;1998522;1998523;1998524;1998525;1998526;1998527;1998528;1998529;1998530;1998531;1998532;1998533;1998534;1998535;1998536;1998537;1998538;1998539;1998540;1998541;1998542;1998543;1998544;1998545;1998546;1998547;1998548;1998549;1998550;1998551;1998552;1998553;1998554;1998555;1998556;1998557;1998558;1998559;1998560;1998561;1998562;1998563;1998564;1998565;1998566;1998567;1998568;1998569;1998570;1998571;1998572;1998573;1998574;1998575;1998576;1998577;1998578;1998579;1998580;1998581;1998582;1998583;1998584;1998585;1998586;1998587;1998588;1998589;1998590;1998591;1998592;1998593;1998594;1998595;1998596;1998597;1998598;1998599;1998600;1998601;1998602;1998603;1998604;1998605;1998606;1998607;1998608;1998609;1998610;1998611;1998612;1998613;1998614;1998615;1998616;1998617;1998618;1998619;1998620;1998621;1998622;1998623;1998624;1998625;1998626;1998627;1998628;1998629;1998630;1998631;1998632;1998633;1998634;1998635;1998636;1998637;1998638;1998639;1998640;1998641;1998642;1998643;1998644;1998645;1998646;1998647;1998648;1998649;1998650;1998651;1998652;1998653;1998654;1998655;1998656;1998657;1998658;1998659;1998660;1998661;1998662;1998663;1998664;1998665;1998666;1998667;1998668;1998669;1998670;1998671;1998672;1998673;1998674;1998675;1998676;1998677;1998678;1998679;1998680;1998681;1998682;1998683;1998684;1998685;1998686;1998687;1998688;2128295;2128296;2128297;2661115;2661116;2661117;2661118;2661119;2661120;2661121;2661122;2661123;2661124;2661125;2661126;2661127;2661128;2661129;2661130;2661131;2661132;2661133;2661134;2661135;2661136;2661137;2661138;2661139;2661140;2661141;2661142;2661143;2661144;2661145;2661146;2661147;2661148;2661149;2661150;2661151;2661152;2661153;2661154;2661155;2661156;2661157;2661158;2661159;2661160;2661161;2661162;2661163;2661164;2661165;2661166;2661167;2661168;2661169;2661170;2661171;2661172;2661173;2661174;2661175;2661176;2661177;2661178;2661179;2661180;2661181;2661182;2661183;2661184;2661185;2661186;2661187;2661188;2661189;2661190;2661191;2661192;2661193;2661194;2661195;2661196;3205094;3257418;3257419;3257420;3257421;3257422;3257423;3257424;3257425;3257426;3257427;3257428;3257429;3257430;3257431;3257432;3257433;3257434;3257435;3257436;3257437;3257438;3257439;3257440;3257441;3257442;3257443;3257444;3257445;3257446;3257447;3257448;3257449;3257450;3257451;3426905;3426906;3426907;3426908;3426909;3426910;3426911;3426912;3426913;3426914;3426915;3426916;3426917;3426918;3426919;3426920;3426921;3426922;3426923;3426924;3426925;3426926;3426927;3426928;3426929;3426930;3426931;3426932;3426933;3426934;3426935;3426936;3426937;3426938;3426939;3426940;3426941;3426942;3426943;3426944;3426945;3426946;3426947;3426948;3426949;3426950;3426951;3426952;3426953;3426954;3426955;3426956;3426957;3426958;3426959;3426960;3426961;3426962;3426963;3426964;3426965;3426966;3426967;3426968;3426969;3426970;3426971;3426972;3426973;3426974;3426975;3426976;3426977;3426978;3426979;3426980;3426981;3426982;3426983;3426984;3426985;3426986;3426987;3426988;3426989;3426990;3426991;3426992;3426993;3426994;3426995;3426996;3426997;3426998;3426999;3427000;3427001;3427002;3427003;3427004;3427005;3427006;3427007;3427008;3427009;3427010;3427011;3427012;3427013;3427014;3427015;3427016;3427017;3427018;3427019;3427020;3427021;3427022;3427023;3427024;3427025;3427026;3427027;3427028;3427029;3427030;3427031;3427032;3427033;3427034;3427035;3763621;3763622;3763623;3763624;3763625;3763626;3763627;3763628;3763629;3763630;3763631;3763632;3763633;3763634;3763635;3763636;3763637;3763638;3763639;3763640;3763641;3763642;3763643;3763644;3763645;3763646;3763647;3763648;3763649;3763650;3763651;3763652;3763653;3763654;3763655;3763656;3763657;3763658;3763659;3763660;3763661;3763662;3763663;3763664;3763665;3763666;3763667;3763668;3763669;3763670;3763671;3763672;3763673;3763674;3763675;3763676;3763677;3763678;3763679;3763680;3763681;3763682;3763683;3763684;3763685;3763686;3763687;3763688;3763689;3763690;3763691;3763692;3763693;3763694;3763695;3763696;3763697;3763698;3763699;3763700;3763701;3763702;3763703;3763704;3763705;3763706;3763707;3763708;3763709;3763710;3763711;3763712;3763713;3763714;3763715;3763716;3763717;3763718;3763719;3763720;3763721;3763722;3763723;3763724;3763725;3763726;3763727;3763728;3763729;3763730;3763731;3763732;3763733;3763734;3763735;3763736;3763737;3763738;3763739;3763740;3763741;3763742;3763743;3763744;3763745;3763746;3763747;3763748;3763749;3763750;3763751;3763752;3763753;3763754;3763755;3763756;3763757;3763758;3763759;3763760;3763761;3763762;3763763;3763764;3763765;3763766;3763767;3763768;3763769;3763770;3763771;3763772;3763773;3763774;3763775;3763776;3763777;3763778;3763779;3763780;3763781;3763782;3763783;3763784;3763785;3763786;3763787;3763788;3763789;3763790;3763791;3763792;3763793;3763794;3763795;3763796;3763797;3763798;3763799;3763800;3763801;3763802;3763803;3763804;3763805;3763806;3763807;3763808;3763809;3763810;3763811;3763812;3763813;3763814;3763815;3763816;3763817;3763818;3763819;3763820;3763821;3763822;3763823;3763824;3763825;3763826;3763827;3763828;3763829;3763830;3763831;3763832;3763833;3763834;3763835;3763836;3763837;3763838;3763839;3763840;3763841;3763842;3763843;3763844;3763845;3763846;3763847;3763848;3763849;3763850;3763851;3763852;3763853;3763854;3763855;3763856;3763857;3763858;3763859;3763860;3763861;3763862;3763863;3763864;3763865;3763866;3763867;3763868;3763869;3763870;3763871;3763872;3763873;3763874;3763875;3763876;3763877;3763878;3763879;3763880;3763881;3763882;3763883;3763884;3763885;3763886;3763887;3763888;3763889;3763890;3763891;3763892;3763893;3763894;3763895;3763896;3763897;3763898;3763899;3763900;3763901;3763902;3763903;3763904;3763905;3763906;3763907;3763908;3763909;3763910;3763911;3763912;3763913;3763914;3763915;3763916;3763917;3763918;3763919;3763920;3763921;3763922;3763923;4523401;4523402;4523403;4523404;4523405;4523406;4523407;4523408;4523409;4523410;4523411;4523412;4523413;4523414;4523415;4523416;4523417;4523418;4523419;4523420;4523421;4523422;4523423;4523424;4523425;4523426;4523427;4523428;4523429;4523430;4523431;4523432;4523433;4523434;4523435;4523436;4523437;4523438;4523439;4523440;4523441;4523442;4523443;4523444;4523445;4523446;4523447;4523448;4523449;4523450;4523451;4523452;4523453;4523454;4523455;4523456;4523457;4523458;4523459;4523460;4523461;4523462;4523463;4523464;4523465;4523466;4523467;4523468;4523469;4523470;4523471;4523472;4523473;4523474;4523475;4523476;4523477;4523478;4523479;4523480;4523481;4523482;4523483;4523484;4523485;4523486;4523487;4523488;4523489;4523490;4523491;4523492;4523493;4523494;4523495;4523496;4523497;4523498;4523499;4523500;4523501;4523502;4523503;4523504;4523505;4523506;4523507;4523508;4523509;4523510;4523511;4523512;4523513;4523514;4523515;4523516;4523517;4523518;4523519;4523520;4523521;4523522;4523523;4523524;4523525;4523526;4523527;4523528;4523529;4523530;4523531;4523532;4523533;4523534;4523535;4523536;4523537;4523538;4523539;4523540;4523541;4523542;4523543;4523544;4523545;4523546;4523547;4523548;4523549;4523550;4523551;4523552;4523553;4523554;4523555;4523556;4523557;4523558;4523559;4523560;4523561;4523562;4523563;4523564;4523565;4523566;4523567;4523568;4523569;4523570;4523571;4523572;4523573;4523574;4523575;4523576;4523577;4523578;4523579;4523580;4523581;4523582;4523583;4523584;4523585;4523586;4523587;4523588;4523589;4523590;4523591;4523592;4523593;4523594;4523595	390553;390554;390555;390556;390557;390558;390559;390560;390561;390562;390563;390564;390565;390566;390567;390568;390569;390570;390571;390572;390573;390574;390575;390576;390577;390578;390579;390580;390581;390582;390583;390584;390585;390586;390587;390588;390589;390590;390591;390592;390593;390594;390595;390596;390597;390598;390599;390600;390601;390602;390603;390604;390605;390606;390607;390608;390609;390610;390611;390612;390613;390614;390615;390616;390617;390618;390619;390620;390621;390622;390623;390624;390625;390626;390627;390628;390629;390630;390631;390632;390633;390634;390635;390636;390637;390638;390639;390640;390641;390642;390643;390644;390645;390646;390647;390648;390649;390650;390651;390652;390653;390654;390655;390656;390657;390658;390659;390660;390661;390662;390663;390664;390665;390666;390667;390668;390669;390670;390671;390672;390673;390674;390675;390676;390677;390678;390679;390680;390681;390682;390683;390684;390685;390686;390687;390688;390689;390690;390691;390692;390693;390694;390695;390696;390697;390698;390699;390700;390701;390702;390703;390704;390705;390706;390707;390708;390709;390710;390711;390712;390713;390714;390715;390716;390717;390718;390719;390720;390721;390722;390723;390724;390725;390726;390727;390728;390729;390730;606626;606627;606628;606629;606630;606631;606632;606633;606634;606635;606636;606637;606638;606639;606640;606641;606642;606643;606644;606645;606646;606647;606648;606649;606650;606651;606652;606653;606654;606655;606656;606657;606658;606659;606660;606661;606662;606663;606664;606665;606666;606667;606668;606669;606670;606671;606672;606673;606674;606675;606676;606677;606678;606679;606680;606681;606682;606683;606684;606685;606686;606687;606688;606689;606690;606691;606692;606693;606694;606695;606696;606697;606698;606699;606700;606701;606702;606703;606704;606705;606706;606707;606708;606709;606710;606711;606712;606713;606714;606715;606716;606717;606718;606719;606720;606721;606722;606723;606724;606725;606726;606727;606728;606729;606730;606731;606732;606733;606734;606735;606736;606737;606738;606739;606740;606741;606742;606743;606744;606745;606746;606747;606748;606749;606750;606751;606752;606753;606754;606755;606756;606757;606758;606759;606760;606761;606762;606763;606764;713877;713878;713879;713880;772652;772653;772654;772655;772656;772657;772658;772659;772660;772661;772662;772663;772664;772665;772666;772667;772668;772669;772670;772671;772672;772673;772674;772675;772676;772677;772678;772679;772680;772681;772682;772683;772684;772685;772686;772687;772688;772689;772690;772691;772692;772693;772694;772695;772696;772697;772698;772699;772700;772701;772702;772703;772704;772705;772706;772707;772708;772709;772710;772711;772712;772713;772714;1113638;1113639;1113640;1113641;1113642;1113643;1113644;1113645;1113646;1113647;1113648;1113649;1113650;1113651;1113652;1113653;1113654;1113655;1113656;1113657;1113658;1113659;1113660;1113661;1113662;1113663;1113664;1113665;1113666;1113667;1113668;1113669;1113670;1113671;1113672;1113673;1113674;1113675;1113676;1113677;1113678;1113679;1113680;1113681;1113682;1113683;1113684;1113685;1113686;1113687;1113688;1113689;1113690;1113691;1113692;1113693;1113694;1113695;1113696;1113697;1113698;1113699;1113700;1113701;1113702;1113703;1113704;1113705;1113706;1113707;1113708;1113709;1113710;1113711;1113712;1113713;1113714;1113715;1113716;1113717;1113718;1113719;1113720;1113721;1113722;1113723;1113724;1113725;1113726;1113727;1113728;1113729;1113730;1113731;1113732;1113733;1113734;1113735;1113736;1113737;1113738;1113739;1538424;1538425;1538426;1538427;1538428;1538429;1538430;1538431;1538432;1538433;1538434;1538435;1538436;1538437;1629509;1629510;1629511;1629512;1629513;1629514;1629515;1629516;1629517;1629518;1629519;1629520;1629521;1629522;1629523;1629524;1629525;1629526;1629527;1629528;1629529;1629530;1629531;1629532;1629533;1629534;1629535;1629536;1629537;1629538;1629539;1629540;1629541;1629542;1629543;1629544;1629545;1629546;1629547;1629548;1629549;1629550;1629551;1629552;1629553;1629554;1629555;1629556;1629557;1629558;1629559;1629560;1629561;1629562;1629563;1629564;1629565;1629566;1629567;1629568;1629569;1629570;1629571;1629572;1629573;1629574;1629575;1629576;1629577;1629578;1629579;1629580;1629581;1629582;1629583;1629584;1629585;1629586;1629587;1629588;1629589;1629590;1629591;1629592;1629593;1629594;1629595;1629596;1629597;1629598;1629599;1629600;1629601;1629602;1629603;1629604;1629605;1629606;1629607;1629608;1629609;1629610;1629611;1629612;1629613;1629614;1629615;1629616;1629617;1629618;1629619;1629620;1629621;1629622;1629623;1629624;1629625;1629626;1629627;1629628;1629629;1629630;1629631;1629632;1629633;1629634;1629635;1629636;1629637;1629638;1629639;1629640;1629641;1629642;1629643;1629644;1629645;1629646;1629647;1629648;1629649;1629650;1629651;1629652;1629653;1629654;1629655;1629656;1629657;1629658;1629659;1629660;1629661;1629662;1629663;1629664;1629665;1629666;1629667;1629668;1629669;1629670;1629671;1629672;1629673;1629674;1629675;1629676;1629677;1629678;1629679;1629680;1629681;1629682;1629683;1629684;1629685;1629686;1629687;1629688;1629689;1629690;1629691;1629692;1629693;1629694;1629695;1629696;1629697;1629698;1629699;1629700;1629701;1629702;1629703;1629704;1629705;1629706;1629707;1629708;1629709;1629710;1629711;1629712;1629713;1629714;1629715;1629716;1629717;1629718;1629719;1629720;1629721;1629722;1629723;1629724;1629725;1629726;1629727;1629728;1629729;1629730;1629731;1629732;1629733;1629734;1629735;1629736;1629737;1629738;1629739;1629740;1629741;1629742;1629743;1629744;1629745;1629746;1629747;1629748;1629749;1629750;1629751;1629752;1629753;1629754;1629755;1629756;1629757;1629758;1629759;1629760;1629761;1629762;1629763;1629764;1629765;1629766;1629767;1629768;1732931;1732932;1732933;2149142;2149143;2149144;2149145;2149146;2149147;2149148;2149149;2149150;2149151;2149152;2149153;2149154;2149155;2149156;2149157;2149158;2149159;2149160;2149161;2149162;2149163;2149164;2149165;2149166;2149167;2149168;2149169;2149170;2149171;2149172;2149173;2149174;2149175;2149176;2149177;2149178;2149179;2149180;2149181;2149182;2149183;2149184;2149185;2149186;2149187;2149188;2149189;2149190;2149191;2149192;2149193;2149194;2149195;2149196;2149197;2149198;2149199;2149200;2149201;2588690;2630881;2630882;2630883;2630884;2630885;2630886;2630887;2630888;2630889;2630890;2630891;2630892;2630893;2630894;2630895;2630896;2630897;2630898;2630899;2630900;2630901;2630902;2630903;2630904;2630905;2630906;2630907;2630908;2630909;2764795;2764796;2764797;2764798;2764799;2764800;2764801;2764802;2764803;2764804;2764805;2764806;2764807;2764808;2764809;2764810;2764811;2764812;2764813;2764814;2764815;2764816;2764817;2764818;2764819;2764820;2764821;2764822;2764823;2764824;2764825;2764826;2764827;2764828;2764829;2764830;2764831;2764832;2764833;2764834;2764835;2764836;2764837;2764838;2764839;2764840;2764841;2764842;2764843;2764844;2764845;2764846;2764847;2764848;2764849;2764850;2764851;2764852;2764853;2764854;2764855;2764856;2764857;2764858;2764859;2764860;2764861;2764862;2764863;2764864;2764865;2764866;2764867;2764868;2764869;2764870;2764871;2764872;2764873;2764874;2764875;2764876;2764877;2764878;2764879;2764880;2764881;3041951;3041952;3041953;3041954;3041955;3041956;3041957;3041958;3041959;3041960;3041961;3041962;3041963;3041964;3041965;3041966;3041967;3041968;3041969;3041970;3041971;3041972;3041973;3041974;3041975;3041976;3041977;3041978;3041979;3041980;3041981;3041982;3041983;3041984;3041985;3041986;3041987;3041988;3041989;3041990;3041991;3041992;3041993;3041994;3041995;3041996;3041997;3041998;3041999;3042000;3042001;3042002;3042003;3042004;3042005;3042006;3042007;3042008;3042009;3042010;3042011;3042012;3042013;3042014;3042015;3042016;3042017;3042018;3042019;3042020;3042021;3042022;3042023;3042024;3042025;3042026;3042027;3042028;3042029;3042030;3042031;3042032;3042033;3042034;3042035;3042036;3042037;3042038;3042039;3042040;3042041;3042042;3042043;3042044;3042045;3042046;3042047;3042048;3042049;3042050;3042051;3042052;3042053;3042054;3042055;3042056;3042057;3042058;3042059;3042060;3042061;3042062;3042063;3042064;3042065;3042066;3042067;3042068;3042069;3042070;3042071;3042072;3042073;3042074;3042075;3042076;3042077;3042078;3042079;3042080;3042081;3042082;3042083;3042084;3042085;3042086;3042087;3042088;3042089;3042090;3042091;3042092;3042093;3042094;3042095;3042096;3042097;3042098;3042099;3042100;3042101;3042102;3042103;3042104;3042105;3042106;3042107;3042108;3042109;3042110;3042111;3042112;3042113;3042114;3042115;3042116;3042117;3042118;3042119;3042120;3042121;3042122;3042123;3042124;3042125;3042126;3042127;3042128;3042129;3042130;3042131;3042132;3042133;3042134;3042135;3042136;3042137;3042138;3042139;3042140;3042141;3042142;3042143;3042144;3042145;3042146;3042147;3042148;3042149;3042150;3042151;3042152;3042153;3042154;3042155;3042156;3042157;3042158;3042159;3042160;3042161;3042162;3042163;3042164;3042165;3042166;3042167;3042168;3042169;3042170;3042171;3042172;3042173;3042174;3042175;3042176;3042177;3042178;3042179;3042180;3042181;3042182;3042183;3042184;3042185;3657935;3657936;3657937;3657938;3657939;3657940;3657941;3657942;3657943;3657944;3657945;3657946;3657947;3657948;3657949;3657950;3657951;3657952;3657953;3657954;3657955;3657956;3657957;3657958;3657959;3657960;3657961;3657962;3657963;3657964;3657965;3657966;3657967;3657968;3657969;3657970;3657971;3657972;3657973;3657974;3657975;3657976;3657977;3657978;3657979;3657980;3657981;3657982;3657983;3657984;3657985;3657986;3657987;3657988;3657989;3657990;3657991;3657992;3657993;3657994;3657995;3657996;3657997;3657998;3657999;3658000;3658001;3658002;3658003;3658004;3658005;3658006;3658007;3658008;3658009;3658010;3658011;3658012;3658013;3658014;3658015;3658016;3658017;3658018;3658019;3658020;3658021;3658022;3658023;3658024;3658025;3658026;3658027;3658028;3658029;3658030;3658031;3658032;3658033;3658034;3658035;3658036;3658037;3658038;3658039;3658040;3658041;3658042;3658043;3658044;3658045;3658046;3658047;3658048;3658049;3658050;3658051;3658052;3658053;3658054;3658055;3658056;3658057;3658058;3658059;3658060	390681;606760;713877;772691;1113670;1113724;1538430;1629545;1732931;2149157;2588690;2630904;2764832;2764877;3042013;3658016
P61020;B4DKD7;F8VUA5;F8VVZ0;H0YHA1	P61020;B4DKD7;F8VUA5;F8VVZ0	10;7;6;5;4	6;3;2;1;4	6;3;2;1;4	Ras-related protein Rab-5B	RAB5B	;;;	5	10	6	6	4	1	1	0	0	0	1	3	4	2	2	3	4	4	3	0	0	4	4	2	3	1	1	1	4	2	1	0	0	0	0	2	3	0	1	3	4	3	3	0	0	3	4	3	3	1	1	1	1	1	0	2	0	0	1	3	5	3	3	2	8	7	4	3	2	2	3	2	2	1	1	2	5	2	1	1	0	0	1	2	3	2	2	4	6	6	2	2	1	2	3	2	2	1	1	1	4	2	1	1	0	0	1	4	5	3	3	3	6	5	4	3	2	2	3	2	2	1	1	2	3	2	1	1	0	0	1	4	4	3	2	3	6	6	3	2	2	3	3	3	2	1	1	2	4	2	2	0	0	0	1	2	4	1	8	5	6	7	4	4	2	4	4	2	2	0	1	1	6	3	2	0	0	0	0	2	1	2	5	6	7	9	6	4	3	5	4	3	2	1	2	2	1	0	0	0	0	0	0	0	1	0	0	1	0	0	0	0	0	1	0	0	0	0	0	0	0	0	0	0	0	0	0	0	1	0	0	0	0	0	0	0	0	0	0	0	0	0	0	0	0	0	0	0	0	0	0	1	2	0	0	0	4	3	0	0	0	0	0	0	0	0	0	0	1	0	0	0	0	0	0	0	1	0	0	1	2	2	0	0	0	0	0	0	0	0	0	0	1	0	0	0	0	0	0	2	2	0	0	0	2	1	0	0	0	0	0	0	0	0	0	0	1	0	0	0	0	0	0	2	2	0	0	1	2	2	0	0	0	0	0	0	0	0	0	0	1	0	0	0	0	0	0	2	2	0	4	2	3	3	2	0	0	1	1	0	0	0	0	0	3	0	0	0	0	0	0	2	0	0	2	3	4	5	3	0	0	3	1	0	0	0	0	0	1	0	0	0	0	0	0	0	1	0	0	1	0	0	0	0	0	1	0	0	0	0	0	0	0	0	0	0	0	0	0	0	1	0	0	0	0	0	0	0	0	0	0	0	0	0	0	0	0	0	0	0	0	0	0	1	2	0	0	0	4	3	0	0	0	0	0	0	0	0	0	0	1	0	0	0	0	0	0	0	1	0	0	1	2	2	0	0	0	0	0	0	0	0	0	0	1	0	0	0	0	0	0	2	2	0	0	0	2	1	0	0	0	0	0	0	0	0	0	0	1	0	0	0	0	0	0	2	2	0	0	1	2	2	0	0	0	0	0	0	0	0	0	0	1	0	0	0	0	0	0	2	2	0	4	2	3	3	2	0	0	1	1	0	0	0	0	0	3	0	0	0	0	0	0	2	0	0	2	3	4	5	3	0	0	3	1	0	0	0	0	0	67.9	48.8	48.8	23.707	215	215;174;115;100;172	28	9	11	5	2												10	13		6	20	18	5			0	163.42	By matching	By matching	By matching				By matching	By matching	By matching	By matching	By matching	By matching	By matching	By matching	By matching			By MS/MS	By matching	By matching	By matching	By matching	By matching	By matching	By matching	By matching	By matching					By matching	By matching		By matching	By matching	By matching	By matching	By matching			By matching	By matching	By matching	By matching	By matching	By matching	By matching	By matching	By matching		By matching			By matching	By MS/MS	By MS/MS	By matching	By matching	By matching	By MS/MS	By MS/MS	By matching	By matching	By matching	By matching	By matching	By matching	By matching	By matching	By matching	By matching	By MS/MS	By matching	By matching	By matching			By matching	By matching	By MS/MS	By matching	By matching	By MS/MS	By MS/MS	By matching	By matching	By matching	By matching	By matching	By matching	By matching	By matching	By matching	By matching	By matching	By MS/MS	By matching	By matching	By matching			By matching	By MS/MS	By MS/MS	By matching	By matching	By matching	By MS/MS	By matching	By matching	By matching	By matching	By matching	By matching	By matching	By matching	By matching	By matching	By matching	By matching	By matching	By matching	By matching			By matching	By MS/MS	By MS/MS	By matching	By matching	By matching	By matching	By MS/MS	By matching	By matching	By matching	By matching	By matching	By matching	By matching	By matching	By matching	By matching	By MS/MS	By matching	By matching				By matching	By MS/MS	By MS/MS	By matching	By MS/MS	By MS/MS	By MS/MS	By MS/MS	By MS/MS	By matching	By matching	By MS/MS	By matching	By matching	By matching		By matching	By matching	By MS/MS	By matching	By matching					By MS/MS	By matching	By matching	By MS/MS	By MS/MS	By MS/MS	By MS/MS	By MS/MS	By matching	By matching	By MS/MS	By MS/MS	By matching	By matching	By matching	By matching	By matching	22.8	5.1	5.1	0	0	0	5.1	14.4	26.5	10.2	9.3	18.6	19.1	19.1	14.9	0	0	23.3	19.1	10.2	14.9	5.1	5.1	5.1	19.1	10.2	5.1	0	0	0	0	9.3	21.4	0	5.1	14.9	19.1	14.4	14.9	0	0	14.9	19.1	14.9	14.9	5.1	5.1	5.1	5.1	5.1	0	10.2	0	0	5.1	18.6	34.9	14.4	14.4	10.2	48.4	36.3	19.1	14.4	10.2	10.2	14.4	10.2	10.2	5.1	5.1	10.2	27.4	10.2	5.1	5.1	0	0	5.1	10.2	21.4	10.2	10.2	22.8	27.4	27.4	9.3	9.3	5.1	10.2	14.4	10.2	10.2	5.1	5.1	5.1	22.8	10.2	5.1	5.1	0	0	5.1	30.7	34.9	14.4	14.4	14.4	39.5	27.4	19.1	14.4	10.2	10.2	14.4	10.2	10.2	5.1	5.1	10.2	15.8	10.2	5.1	5.1	0	0	5.1	30.7	30.7	14.4	10.2	15.8	27.4	27.4	14.4	10.2	10.2	14.4	14.4	14.4	10.2	5.1	5.1	10.2	21.4	9.8	9.8	0	0	0	5.1	20.5	30.7	5.1	42.8	29.8	31.6	42.8	24.7	19.1	9.3	21.4	21.4	10.2	9.8	0	4.7	5.1	29.8	14.9	9.8	0	0	0	0	20.5	5.1	9.3	23.3	29.8	38.1	55.8	29.8	19.1	14.9	24.7	20.5	14.9	10.2	5.1	9.8	10.2	3966800000	34625000	0	0	0	0	0	0	0	8243800	0	0	52216000	0	0	0	0	0	25419000	0	0	0	0	0	0	0	0	0	0	0	0	0	0	8291300	0	0	0	0	0	0	0	0	0	0	0	0	0	0	0	0	0	0	0	0	0	0	21343000	45412000	0	0	0	106010000	43465000	0	0	0	0	0	0	0	0	0	0	54657000	0	0	0	0	0	0	0	22918000	0	0	0	47653000	29479000	0	0	0	0	0	0	0	0	0	0	0	0	0	0	0	0	0	80036000	95400000	0	0	0	94399000	88262000	0	0	0	0	0	0	0	0	0	0	15467000	0	0	0	0	0	0	93785000	72515000	0	0	19930000	98866000	68680000	0	0	0	0	0	0	0	0	0	0	153430000	0	0	0	0	0	0	62179000	26250000	0	289890000	185450000	56276000	152850000	79082000	0	0	49762000	40962000	0	0	0	0	0	373080000	0	0	0	0	0	0	76210000	0	0	32961000	271160000	443320000	282590000	29554000	0	0	123320000	11398000	0	0	0	0	0	0	0	0	0	0	0	0	0	0	0	0	0	0	0	0	0	0	0	0	0	0	0	0	0	0	0	0	0	0	0	0	0	0	0	0	0	0	0	0	0	0	0	0	0	0	0	0	0	0	0	0	0	0	0	0	0	178550000	0	0	0	269730000	180800000	0	0	0	0	0	0	0	0	0	0	0	0	0	0	0	0	0	0	0	0	0	0	129650000	102910000	0	0	0	0	0	0	0	0	0	0	0	0	0	0	0	0	0	159510000	124290000	0	0	0	200210000	0	0	0	0	0	0	0	0	0	0	0	0	0	0	0	0	0	0	246120000	219870000	0	0	0	233620000	222920000	0	0	0	0	0	0	0	0	0	0	0	0	0	0	0	0	0	96612000	41327000	0	212510000	67695000	115580000	237260000	143210000	0	0	0	0	0	0	0	0	0	141070000	0	0	0	0	0	0	197120000	0	0	86500000	123590000	400710000	358020000	84942000	0	0	92369000	0	0	0	0	0	0	0	0	0	0	0	0	0	0	0	0	0	0	0	0	0	0	0	1	0	0	0	0	0	0	0	0	0	0	0	0	0	0	0	0	0	0	0	0	0	0	0	0	0	0	0	0	0	0	0	0	0	0	0	0	0	1	3	0	0	0	1	1	0	0	0	0	0	0	0	0	0	0	0	0	0	0	0	0	0	0	1	0	0	1	1	0	0	0	0	0	0	0	0	0	0	0	1	0	0	0	0	0	0	2	4	0	0	0	1	0	0	0	0	0	0	0	0	0	0	0	0	0	0	0	0	0	0	2	0	0	0	0	0	1	0	0	0	0	0	0	0	0	0	0	1	0	0	0	0	0	0	2	1	0	3	3	2	3	2	0	0	0	0	0	0	0	0	0	4	0	0	0	0	0	0	1	0	0	2	6	5	8	2	0	0	1	1	0	0	0	0	0	68				3537	23472;28478;32488;36906;65284;76573;85066;90245;92281;109127	True;False;True;True;False;True;True;False;True;False	24230;29373;33500;38033;67188;79505;88245;93633;95748;113143;113144	1033465;1033466;1033467;1033468;1033469;1033470;1033471;1033472;1033473;1033474;1033475;1033476;1033477;1033478;1033479;1033480;1033481;1033482;1033483;1033484;1033485;1033486;1033487;1033488;1033489;1033490;1033491;1033492;1033493;1033494;1033495;1033496;1033497;1033498;1033499;1033500;1033501;1223426;1223427;1223428;1223429;1223430;1223431;1223432;1223433;1223434;1223435;1223436;1223437;1223438;1223439;1223440;1223441;1223442;1223443;1223444;1223445;1223446;1223447;1223448;1223449;1223450;1223451;1223452;1223453;1223454;1223455;1223456;1223457;1223458;1223459;1223460;1223461;1223462;1223463;1223464;1223465;1223466;1223467;1223468;1223469;1223470;1223471;1223472;1223473;1223474;1223475;1223476;1223477;1223478;1223479;1223480;1223481;1223482;1223483;1223484;1223485;1223486;1223487;1223488;1223489;1223490;1223491;1223492;1223493;1223494;1223495;1223496;1223497;1223498;1223499;1223500;1223501;1223502;1223503;1223504;1223505;1223506;1223507;1223508;1223509;1223510;1223511;1223512;1223513;1223514;1223515;1223516;1223517;1223518;1223519;1223520;1223521;1223522;1223523;1223524;1223525;1223526;1223527;1223528;1223529;1223530;1223531;1223532;1223533;1223534;1382772;1382773;1382774;1382775;1382776;1382777;1382778;1382779;1382780;1572995;2781833;2781834;2781835;2781836;2781837;2781838;2781839;2781840;2781841;2781842;2781843;2781844;2781845;2781846;2781847;2781848;2781849;2781850;2781851;2781852;2781853;2781854;2781855;2781856;2781857;2781858;2781859;2781860;2781861;2781862;2781863;2781864;2781865;2781866;2781867;2781868;2781869;2781870;2781871;2781872;2781873;2781874;2781875;2781876;2781877;2781878;2781879;2781880;2781881;2781882;2781883;2781884;2781885;2781886;2781887;2781888;2781889;2781890;2781891;2781892;2781893;2781894;2781895;2781896;2781897;2781898;2781899;2781900;2781901;2781902;2781903;2781904;2781905;2781906;2781907;2781908;2781909;2781910;2781911;2781912;2781913;2781914;2781915;2781916;2781917;2781918;2781919;2781920;2781921;2781922;2781923;2781924;2781925;2781926;2781927;2781928;2781929;2781930;2781931;2781932;2781933;2781934;2781935;2781936;2781937;2781938;2781939;2781940;2781941;2781942;2781943;2781944;2781945;2781946;2781947;2781948;2781949;2781950;2781951;2781952;2781953;2781954;2781955;2781956;2781957;2781958;2781959;2781960;2781961;2781962;2781963;2781964;2781965;2781966;2781967;2781968;2781969;2781970;2781971;2781972;2781973;2781974;2781975;2781976;2781977;2781978;2781979;2781980;2781981;2781982;2781983;2781984;2781985;2781986;2781987;2781988;2781989;2781990;2781991;2781992;2781993;2781994;2781995;2781996;2781997;2781998;2781999;2782000;2782001;2782002;2782003;2782004;2782005;2782006;2782007;2782008;2782009;2782010;2782011;2782012;2782013;2782014;2782015;2782016;2782017;2782018;2782019;2782020;2782021;2782022;2782023;2782024;2782025;2782026;2782027;2782028;2782029;2782030;2782031;2782032;2782033;2782034;2782035;2782036;2782037;2782038;2782039;2782040;2782041;2782042;2782043;2782044;2782045;2782046;2782047;2782048;2782049;2782050;2782051;2782052;2782053;2782054;2782055;2782056;2782057;2782058;2782059;2782060;2782061;2782062;2782063;2782064;2782065;2782066;2782067;2782068;2782069;2782070;2782071;2782072;2782073;2782074;2782075;2782076;2782077;2782078;2782079;2782080;2782081;2782082;2782083;2782084;2782085;2782086;2782087;2782088;2782089;2782090;2782091;2782092;2782093;2782094;2782095;2782096;2782097;2782098;2782099;2782100;2782101;2782102;2782103;2782104;2782105;2782106;2782107;2782108;2782109;2782110;2782111;2782112;2782113;2782114;3191126;3191127;3191128;3191129;3191130;3191131;3191132;3191133;3191134;3191135;3191136;3191137;3191138;3191139;3191140;3191141;3191142;3191143;3466676;3466677;3466678;3466679;3466680;3466681;3466682;3466683;3466684;3466685;3466686;3466687;3466688;3466689;3466690;3673155;3673156;3673157;3673158;3673159;3673160;3673161;3673162;3673163;3673164;3673165;3673166;3673167;3673168;3673169;3673170;3673171;3673172;3673173;3673174;3673175;3673176;3673177;3673178;3673179;3673180;3673181;3673182;3673183;3673184;3673185;3673186;3673187;3673188;3673189;3673190;3673191;3673192;3673193;3673194;3673195;3673196;3673197;3673198;3673199;3673200;3673201;3673202;3673203;3673204;3673205;3673206;3673207;3673208;3673209;3673210;3673211;3673212;3673213;3673214;3673215;3673216;3673217;3673218;3673219;3673220;3673221;3673222;3673223;3673224;3673225;3673226;3673227;3673228;3673229;3673230;3673231;3673232;3673233;3673234;3673235;3673236;3673237;3673238;3673239;3673240;3673241;3760788;3760789;3760790;3760791;3760792;3760793;3760794;3760795;3760796;3760797;3760798;3760799;3760800;3760801;3760802;3760803;3760804;3760805;3760806;4517619;4517620;4517621;4517622;4517623;4517624;4517625;4517626;4517627;4517628;4517629;4517630;4517631;4517632;4517633;4517634;4517635;4517636;4517637;4517638;4517639;4517640;4517641;4517642;4517643;4517644;4517645;4517646;4517647;4517648;4517649;4517650;4517651;4517652;4517653;4517654;4517655;4517656;4517657;4517658;4517659;4517660;4517661;4517662;4517663;4517664;4517665;4517666;4517667;4517668;4517669;4517670;4517671;4517672;4517673;4517674;4517675;4517676;4517677;4517678	846405;846406;846407;846408;846409;846410;846411;846412;846413;846414;846415;846416;846417;846418;846419;846420;846421;846422;846423;846424;846425;846426;846427;846428;846429;846430;846431;846432;846433;846434;846435;997465;997466;997467;997468;997469;997470;997471;997472;997473;997474;997475;997476;997477;997478;997479;997480;997481;997482;997483;997484;997485;997486;997487;997488;997489;997490;997491;997492;997493;997494;997495;997496;997497;997498;997499;997500;997501;997502;997503;997504;997505;997506;997507;997508;997509;997510;997511;997512;997513;997514;997515;997516;997517;997518;997519;997520;997521;997522;997523;997524;997525;997526;997527;997528;997529;997530;997531;997532;997533;997534;997535;997536;997537;997538;997539;997540;997541;997542;997543;997544;997545;997546;997547;997548;997549;997550;997551;997552;997553;997554;1124930;1124931;1124932;1124933;1124934;1124935;1124936;1124937;1277635;2244004;2244005;2244006;2244007;2244008;2244009;2244010;2244011;2244012;2244013;2244014;2244015;2244016;2244017;2244018;2244019;2244020;2244021;2244022;2244023;2244024;2244025;2244026;2244027;2244028;2244029;2244030;2244031;2244032;2244033;2244034;2244035;2244036;2244037;2244038;2244039;2244040;2244041;2244042;2244043;2244044;2244045;2244046;2244047;2244048;2244049;2244050;2244051;2244052;2244053;2244054;2244055;2244056;2244057;2244058;2244059;2244060;2244061;2244062;2244063;2244064;2244065;2244066;2244067;2244068;2244069;2244070;2244071;2244072;2244073;2244074;2244075;2244076;2244077;2244078;2244079;2244080;2244081;2244082;2244083;2244084;2244085;2244086;2244087;2244088;2244089;2244090;2244091;2244092;2244093;2244094;2244095;2244096;2244097;2244098;2244099;2244100;2244101;2244102;2244103;2244104;2244105;2244106;2244107;2244108;2244109;2244110;2244111;2244112;2244113;2244114;2244115;2244116;2244117;2244118;2244119;2244120;2244121;2244122;2244123;2244124;2244125;2244126;2244127;2244128;2244129;2244130;2244131;2244132;2244133;2244134;2244135;2244136;2244137;2244138;2244139;2244140;2244141;2244142;2244143;2244144;2244145;2244146;2244147;2244148;2244149;2244150;2244151;2244152;2244153;2244154;2244155;2244156;2244157;2244158;2244159;2244160;2244161;2244162;2244163;2244164;2244165;2244166;2244167;2244168;2244169;2244170;2244171;2244172;2244173;2244174;2244175;2244176;2244177;2244178;2244179;2244180;2244181;2244182;2577106;2577107;2577108;2577109;2577110;2577111;2577112;2577113;2577114;2577115;2799706;2799707;2799708;2799709;2799710;2799711;2799712;2799713;2799714;2799715;2966537;2966538;2966539;2966540;2966541;2966542;2966543;2966544;2966545;2966546;2966547;2966548;2966549;2966550;2966551;2966552;2966553;2966554;2966555;2966556;2966557;2966558;2966559;2966560;2966561;2966562;2966563;2966564;2966565;2966566;2966567;2966568;2966569;2966570;2966571;2966572;2966573;2966574;2966575;2966576;2966577;2966578;2966579;2966580;2966581;2966582;2966583;2966584;2966585;2966586;2966587;2966588;2966589;2966590;2966591;2966592;2966593;2966594;2966595;2966596;2966597;2966598;2966599;2966600;2966601;2966602;3039586;3039587;3039588;3039589;3039590;3039591;3039592;3039593;3039594;3039595;3039596;3039597;3039598;3039599;3039600;3039601;3039602;3039603;3652998;3652999;3653000;3653001;3653002;3653003;3653004;3653005;3653006;3653007;3653008;3653009;3653010;3653011;3653012;3653013;3653014;3653015;3653016;3653017;3653018;3653019;3653020;3653021;3653022;3653023;3653024;3653025;3653026;3653027;3653028;3653029;3653030;3653031;3653032;3653033;3653034;3653035;3653036;3653037;3653038	846434;997498;1124930;1277635;2244077;2577112;2799709;2966558;3039587;3653013
P61024;Q5T179;Q9BZU3	P61024;Q5T179	6;5;2	6;5;2	6;5;2	Cyclin-dependent kinases regulatory subunit 1;Cyclin-dependent kinases regulatory subunit	CKS1B	;	3	6	6	6	0	0	0	0	0	0	0	0	0	0	0	0	0	1	2	3	3	0	0	0	0	0	0	0	0	0	0	0	0	0	0	0	0	0	0	0	1	1	2	3	4	0	0	0	0	0	0	0	0	0	0	0	0	0	0	0	0	1	2	0	3	2	3	3	3	0	0	0	0	0	0	0	0	0	0	0	0	0	0	0	0	1	3	0	1	2	0	2	2	0	0	0	0	0	0	0	0	0	0	0	0	0	0	0	0	2	3	0	1	3	3	3	4	0	0	0	0	0	0	0	0	0	0	0	0	0	0	0	0	4	4	0	4	4	4	5	5	0	0	0	0	0	0	0	0	0	0	0	0	0	0	0	2	2	5	0	4	5	4	5	6	0	0	0	0	0	0	0	0	0	0	0	0	0	0	0	2	4	5	0	4	5	4	5	5	0	0	0	0	0	0	0	0	0	0	0	0	0	0	0	0	0	0	0	0	1	2	3	3	0	0	0	0	0	0	0	0	0	0	0	0	0	0	0	0	0	0	0	1	1	2	3	4	0	0	0	0	0	0	0	0	0	0	0	0	0	0	0	0	1	2	0	3	2	3	3	3	0	0	0	0	0	0	0	0	0	0	0	0	0	0	0	0	1	3	0	1	2	0	2	2	0	0	0	0	0	0	0	0	0	0	0	0	0	0	0	0	2	3	0	1	3	3	3	4	0	0	0	0	0	0	0	0	0	0	0	0	0	0	0	0	4	4	0	4	4	4	5	5	0	0	0	0	0	0	0	0	0	0	0	0	0	0	0	2	2	5	0	4	5	4	5	6	0	0	0	0	0	0	0	0	0	0	0	0	0	0	0	2	4	5	0	4	5	4	5	5	0	0	0	0	0	0	0	0	0	0	0	0	0	0	0	0	0	0	0	0	1	2	3	3	0	0	0	0	0	0	0	0	0	0	0	0	0	0	0	0	0	0	0	1	1	2	3	4	0	0	0	0	0	0	0	0	0	0	0	0	0	0	0	0	1	2	0	3	2	3	3	3	0	0	0	0	0	0	0	0	0	0	0	0	0	0	0	0	1	3	0	1	2	0	2	2	0	0	0	0	0	0	0	0	0	0	0	0	0	0	0	0	2	3	0	1	3	3	3	4	0	0	0	0	0	0	0	0	0	0	0	0	0	0	0	0	4	4	0	4	4	4	5	5	0	0	0	0	0	0	0	0	0	0	0	0	0	0	0	2	2	5	0	4	5	4	5	6	0	0	0	0	0	0	0	0	0	0	0	0	0	0	0	2	4	5	0	4	5	4	5	5	0	0	0	0	0	0	0	73.4	73.4	73.4	9.6601	79	79;67;63	42.7																	4	20	29	20	30	33	49	82	0	113.47														By MS/MS	By MS/MS	By MS/MS	By MS/MS																				By matching	By MS/MS	By MS/MS	By MS/MS	By MS/MS																	By matching	By MS/MS		By MS/MS	By MS/MS	By MS/MS	By MS/MS	By MS/MS																	By MS/MS	By MS/MS		By MS/MS	By MS/MS		By MS/MS	By MS/MS																	By MS/MS	By MS/MS		By MS/MS	By MS/MS	By MS/MS	By MS/MS	By MS/MS																	By MS/MS	By MS/MS		By MS/MS	By MS/MS	By MS/MS	By MS/MS	By MS/MS																By MS/MS	By MS/MS	By MS/MS		By MS/MS	By MS/MS	By MS/MS	By MS/MS	By MS/MS																By MS/MS	By MS/MS	By MS/MS		By MS/MS	By MS/MS	By MS/MS	By MS/MS	By MS/MS								0	0	0	0	0	0	0	0	0	0	0	0	0	12.7	24.1	31.6	31.6	0	0	0	0	0	0	0	0	0	0	0	0	0	0	0	0	0	0	0	12.7	11.4	24.1	31.6	64.6	0	0	0	0	0	0	0	0	0	0	0	0	0	0	0	0	11.4	24.1	0	31.6	24.1	31.6	31.6	31.6	0	0	0	0	0	0	0	0	0	0	0	0	0	0	0	0	11.4	31.6	0	11.4	19	0	19	31.6	0	0	0	0	0	0	0	0	0	0	0	0	0	0	0	0	19	27.8	0	11.4	27.8	32.9	40.5	40.5	0	0	0	0	0	0	0	0	0	0	0	0	0	0	0	0	40.5	40.5	0	40.5	40.5	40.5	40.5	40.5	0	0	0	0	0	0	0	0	0	0	0	0	0	0	0	45.6	31.6	73.4	0	40.5	40.5	40.5	40.5	73.4	0	0	0	0	0	0	0	0	0	0	0	0	0	0	0	20.3	40.5	73.4	0	40.5	40.5	40.5	40.5	73.4	0	0	0	0	0	0	0	22451000000	0	0	0	0	0	0	0	0	0	0	0	0	0	4723100	32134000	51209000	185280000	0	0	0	0	0	0	0	0	0	0	0	0	0	0	0	0	0	0	0	2957500	0	23137000	44041000	143600000	0	0	0	0	0	0	0	0	0	0	0	0	0	0	0	0	14248000	27314000	0	26681000	20948000	55811000	45521000	137650000	0	0	0	0	0	0	0	0	0	0	0	0	0	0	0	0	45983000	160630000	0	50291000	41754000	0	159550000	228790000	0	0	0	0	0	0	0	0	0	0	0	0	0	0	0	0	176130000	102230000	0	65280000	119360000	181610000	141820000	727570000	0	0	0	0	0	0	0	0	0	0	0	0	0	0	0	0	217350000	262840000	0	141480000	224550000	216470000	498120000	1532400000	0	0	0	0	0	0	0	0	0	0	0	0	0	0	0	80975000	283520000	383400000	0	110960000	254370000	882260000	1840700000	4185400000	0	0	0	0	0	0	0	0	0	0	0	0	0	0	0	28742000	533340000	1077800000	0	371840000	483220000	180450000	1244200000	4400000000	0	0	0	0	0	0	0	0	0	0	0	0	0	0	0	0	0	0	0	0	0	464610000	759280000	2288300000	0	0	0	0	0	0	0	0	0	0	0	0	0	0	0	0	0	0	0	0	0	355110000	739080000	1810300000	0	0	0	0	0	0	0	0	0	0	0	0	0	0	0	0	0	228160000	0	165500000	216060000	457460000	876050000	1770000000	0	0	0	0	0	0	0	0	0	0	0	0	0	0	0	0	0	447300000	0	0	175470000	0	1404900000	774260000	0	0	0	0	0	0	0	0	0	0	0	0	0	0	0	0	183540000	260810000	0	0	435710000	986870000	783780000	5743700000	0	0	0	0	0	0	0	0	0	0	0	0	0	0	0	0	329870000	295270000	0	329290000	633540000	959020000	2084700000	6616400000	0	0	0	0	0	0	0	0	0	0	0	0	0	0	0	481650000	318910000	293750000	0	254480000	537510000	2203500000	4587200000	11164000000	0	0	0	0	0	0	0	0	0	0	0	0	0	0	0	88042000	509680000	387900000	0	490520000	620220000	1213300000	3561800000	13128000000	0	0	0	0	0	0	0	0	0	0	0	0	0	0	0	0	0	0	0	0	1	3	3	3	0	0	0	0	0	0	0	0	0	0	0	0	0	0	0	0	0	0	0	0	1	3	3	4	0	0	0	0	0	0	0	0	0	0	0	0	0	0	0	0	0	1	0	1	1	1	3	6	0	0	0	0	0	0	0	0	0	0	0	0	0	0	0	0	1	2	0	1	1	0	1	1	0	0	0	0	0	0	0	0	0	0	0	0	0	0	0	0	1	1	0	1	3	3	3	8	0	0	0	0	0	0	0	0	0	0	0	0	0	0	0	0	4	6	0	4	6	8	8	13	0	0	0	0	0	0	0	0	0	0	0	0	0	0	0	2	2	8	0	3	6	6	10	12	0	0	0	0	0	0	0	0	0	0	0	0	0	0	0	2	9	6	0	6	4	4	9	14	0	0	0	0	0	0	0	213				3538	71812;77551;77552;94022;108193;108194	True;True;True;True;True;True	74597;80510;80511;97575;97576;112174;112175;112176	3023894;3023895;3023896;3023897;3023898;3023899;3023900;3023901;3209620;3209621;3209622;3209623;3209624;3209625;3209626;3209627;3209628;3209629;3209630;3209631;3209632;3209633;3209634;3209635;3209636;3209637;3209638;3209639;3209640;3209641;3209642;3209643;3209644;3209645;3209646;3209647;3209648;3209649;3209650;3209651;3209652;3209653;3209654;3209655;3209656;3209657;3209658;3209659;3871405;3871406;3871407;3871408;3871409;3871410;3871411;3871412;3871413;3871414;3871415;3871416;3871417;3871418;3871419;3871420;3871421;3871422;3871423;3871424;3871425;3871426;3871427;3871428;3871429;3871430;3871431;3871432;3871433;3871434;3871435;3871436;3871437;3871438;3871439;3871440;3871441;3871442;3871443;3871444;3871445;3871446;3871447;3871448;3871449;3871450;3871451;3871452;3871453;3871454;3871455;3871456;3871457;3871458;3871459;3871460;3871461;3871462;3871463;3871464;3871465;3871466;3871467;3871468;3871469;3871470;3871471;3871472;3871473;3871474;3871475;3871476;3871477;3871478;3871479;3871480;3871481;3871482;3871483;3871484;4482186;4482187;4482188;4482189;4482190;4482191;4482192;4482193;4482194;4482195;4482196;4482197;4482198;4482199;4482200;4482201;4482202;4482203;4482204;4482205;4482206;4482207;4482208;4482209;4482210;4482211;4482212;4482213;4482214;4482215;4482216;4482217;4482218;4482219;4482220;4482221;4482222;4482223;4482224;4482225;4482226;4482227;4482228;4482229;4482230;4482231;4482232;4482233;4482234;4482235;4482236;4482237;4482238;4482239;4482240;4482241;4482242;4482243;4482244;4482245;4482246;4482247;4482248;4482249;4482250;4482251;4482252;4482253;4482254;4482255;4482256;4482257;4482258;4482259;4482260;4482261;4482262;4482263;4482264;4482265;4482266;4482267;4482268;4482269;4482270;4482271;4482272;4482273;4482274;4482275;4482276;4482277;4482278;4482279;4482280;4482281;4482282;4482283;4482284;4482285;4482286;4482287;4482288;4482289;4482290;4482291;4482292;4482293;4482294;4482295;4482296;4482297;4482298;4482299;4482300;4482301;4482302;4482303;4482304;4482305;4482306;4482307;4482308;4482309;4482310;4482311;4482312;4482313;4482314;4482315;4482316;4482317;4482318;4482319;4482320;4482321;4482322;4482323;4482324	2441947;2441948;2441949;2441950;2441951;2441952;2441953;2592201;2592202;2592203;2592204;2592205;2592206;2592207;2592208;2592209;2592210;2592211;2592212;2592213;2592214;2592215;2592216;2592217;2592218;2592219;2592220;2592221;2592222;2592223;2592224;2592225;2592226;2592227;2592228;2592229;2592230;2592231;2592232;2592233;2592234;2592235;2592236;2592237;3127885;3127886;3127887;3127888;3127889;3127890;3127891;3127892;3127893;3127894;3127895;3127896;3127897;3127898;3127899;3127900;3127901;3127902;3127903;3127904;3127905;3127906;3127907;3127908;3127909;3127910;3127911;3127912;3127913;3127914;3127915;3127916;3127917;3127918;3127919;3127920;3127921;3127922;3127923;3127924;3127925;3127926;3127927;3127928;3127929;3127930;3127931;3127932;3127933;3127934;3127935;3127936;3127937;3127938;3127939;3127940;3127941;3127942;3127943;3127944;3127945;3127946;3127947;3127948;3127949;3127950;3127951;3127952;3127953;3127954;3127955;3127956;3127957;3127958;3127959;3625952;3625953;3625954;3625955;3625956;3625957;3625958;3625959;3625960;3625961;3625962;3625963;3625964;3625965;3625966;3625967;3625968;3625969;3625970;3625971;3625972;3625973;3625974;3625975;3625976;3625977;3625978;3625979;3625980;3625981;3625982;3625983;3625984;3625985;3625986;3625987;3625988;3625989;3625990;3625991;3625992;3625993;3625994;3625995;3625996;3625997;3625998;3625999;3626000;3626001;3626002;3626003;3626004;3626005;3626006;3626007;3626008;3626009;3626010;3626011;3626012;3626013;3626014;3626015;3626016;3626017;3626018;3626019;3626020;3626021;3626022;3626023;3626024;3626025;3626026;3626027;3626028;3626029;3626030;3626031;3626032;3626033;3626034;3626035;3626036;3626037;3626038;3626039;3626040;3626041;3626042;3626043;3626044;3626045;3626046;3626047;3626048;3626049	2441950;2592210;2592234;3127955;3625982;3626014	1678;1679	23;38
P61026	P61026	12	11	11	Ras-related protein Rab-10	RAB10		1	12	11	11	4	3	2	3	1	0	1	2	3	2	3	3	2	3	1	2	2	4	4	3	3	1	2	2	4	3	2	2	1	1	2	2	3	3	2	5	3	4	1	1	3	3	3	4	3	2	2	3	3	2	2	2	1	0	2	3	6	4	3	3	4	4	3	2	3	4	3	3	2	2	3	2	6	3	2	1	1	0	1	3	2	2	3	4	3	3	2	2	2	4	3	2	2	1	1	2	6	3	2	2	2	0	2	3	5	4	3	5	3	4	3	2	3	6	5	3	5	3	4	3	5	4	3	3	2	0	2	3	6	4	4	4	4	5	4	4	4	5	4	4	4	4	4	4	6	2	2	0	0	0	1	4	6	2	5	6	2	5	3	3	2	3	4	3	2	0	1	2	6	3	2	2	0	0	0	4	3	4	5	8	3	4	3	2	2	6	5	4	4	2	3	2	3	2	1	2	1	0	0	1	2	1	2	2	1	2	0	1	1	3	3	2	2	1	1	1	3	2	1	1	1	1	1	1	2	2	1	4	2	3	0	0	2	2	2	3	2	2	1	2	2	1	1	1	0	0	1	2	5	3	2	2	3	3	2	1	2	3	2	2	1	1	2	1	5	2	1	1	0	0	0	2	1	1	2	3	2	2	1	1	1	3	2	1	1	0	0	1	5	2	1	1	1	0	1	2	4	3	2	4	2	3	2	1	2	5	4	2	4	2	3	2	4	3	2	2	1	0	1	2	5	3	3	3	3	4	3	3	3	4	3	3	3	3	3	3	5	1	1	0	0	0	0	4	5	1	4	5	1	4	2	2	1	2	3	2	2	0	0	1	5	2	1	1	0	0	0	4	2	3	4	7	2	3	2	1	1	5	4	3	3	2	2	1	3	2	1	2	1	0	0	1	2	1	2	2	1	2	0	1	1	3	3	2	2	1	1	1	3	2	1	1	1	1	1	1	2	2	1	4	2	3	0	0	2	2	2	3	2	2	1	2	2	1	1	1	0	0	1	2	5	3	2	2	3	3	2	1	2	3	2	2	1	1	2	1	5	2	1	1	0	0	0	2	1	1	2	3	2	2	1	1	1	3	2	1	1	0	0	1	5	2	1	1	1	0	1	2	4	3	2	4	2	3	2	1	2	5	4	2	4	2	3	2	4	3	2	2	1	0	1	2	5	3	3	3	3	4	3	3	3	4	3	3	3	3	3	3	5	1	1	0	0	0	0	4	5	1	4	5	1	4	2	2	1	2	3	2	2	0	0	1	5	2	1	1	0	0	0	4	2	3	4	7	2	3	2	1	1	5	4	3	3	2	2	1	58.5	53	53	22.541	200	200	18.8	78	77	58	47	43	26	15	13	20	21	11	10	6	1	5	39	49	26	29	25	41	14	12	15	0	323.31	By MS/MS	By MS/MS	By MS/MS	By MS/MS	By MS/MS		By matching	By MS/MS	By MS/MS	By MS/MS	By MS/MS	By MS/MS	By MS/MS	By MS/MS	By matching	By MS/MS	By matching	By MS/MS	By MS/MS	By MS/MS	By MS/MS	By MS/MS	By MS/MS	By MS/MS	By MS/MS	By MS/MS	By MS/MS	By MS/MS	By MS/MS	By MS/MS	By MS/MS	By MS/MS	By MS/MS	By MS/MS	By MS/MS	By MS/MS	By MS/MS	By MS/MS	By matching	By matching	By MS/MS	By MS/MS	By MS/MS	By MS/MS	By MS/MS	By MS/MS	By MS/MS	By MS/MS	By MS/MS	By MS/MS	By MS/MS	By MS/MS	By matching		By matching	By MS/MS	By MS/MS	By MS/MS	By MS/MS	By MS/MS	By MS/MS	By MS/MS	By MS/MS	By MS/MS	By MS/MS	By MS/MS	By MS/MS	By MS/MS	By matching	By MS/MS	By MS/MS	By MS/MS	By MS/MS	By MS/MS	By MS/MS	By MS/MS	By matching		By matching	By MS/MS	By MS/MS	By MS/MS	By MS/MS	By MS/MS	By MS/MS	By MS/MS	By MS/MS	By MS/MS	By MS/MS	By MS/MS	By MS/MS	By MS/MS	By MS/MS	By matching	By matching	By MS/MS	By MS/MS	By MS/MS	By MS/MS	By MS/MS	By MS/MS		By MS/MS	By MS/MS	By MS/MS	By MS/MS	By MS/MS	By MS/MS	By MS/MS	By MS/MS	By MS/MS	By MS/MS	By MS/MS	By MS/MS	By MS/MS	By MS/MS	By MS/MS	By MS/MS	By MS/MS	By MS/MS	By MS/MS	By MS/MS	By MS/MS	By MS/MS	By MS/MS		By MS/MS	By MS/MS	By MS/MS	By MS/MS	By MS/MS	By MS/MS	By MS/MS	By MS/MS	By MS/MS	By MS/MS	By MS/MS	By MS/MS	By MS/MS	By MS/MS	By MS/MS	By MS/MS	By MS/MS	By MS/MS	By MS/MS	By matching	By MS/MS				By matching	By MS/MS	By MS/MS	By matching	By MS/MS	By MS/MS	By MS/MS	By MS/MS	By MS/MS	By MS/MS	By MS/MS	By MS/MS	By MS/MS	By MS/MS	By MS/MS		By matching	By matching	By MS/MS	By MS/MS	By MS/MS	By MS/MS				By MS/MS	By MS/MS	By MS/MS	By MS/MS	By MS/MS	By MS/MS	By MS/MS	By MS/MS	By MS/MS	By MS/MS	By MS/MS	By MS/MS	By MS/MS	By MS/MS	By MS/MS	By MS/MS	By MS/MS	16.5	16.5	11.5	11.5	6	0	5.5	11.5	16.5	11.5	16.5	16.5	11.5	16.5	5.5	11.5	11.5	16.5	16.5	16.5	11.5	6	11.5	11.5	22.5	17.5	11.5	11.5	6	6	11.5	11.5	16.5	17.5	11.5	30	17.5	22.5	5.5	5.5	16.5	16.5	16.5	22.5	17.5	12	11.5	17.5	21	11.5	11.5	11.5	5.5	0	11.5	16.5	31.5	26	16.5	21	20	20	16.5	11.5	16.5	16.5	22	16.5	11.5	11.5	16.5	11.5	35	11.5	11.5	6	5.5	0	5.5	16.5	11.5	11.5	16.5	16.5	16.5	16.5	11.5	11.5	11.5	16.5	16.5	11.5	11.5	5.5	5.5	11.5	35	16.5	11.5	11.5	11.5	0	11.5	21	33.5	26	16.5	26	16.5	20	16.5	11.5	16.5	35	26	11.5	27	11.5	16.5	16.5	26	16.5	11.5	11.5	11.5	0	11.5	21	29.5	16.5	16.5	21	16.5	20	16.5	16.5	16.5	30	16.5	16.5	16.5	16.5	16.5	16.5	30	11.5	11.5	0	0	0	5.5	22	38.5	16	36.5	36	11.5	30.5	16.5	16.5	11.5	22	27	22	16.5	0	5.5	11.5	27	16.5	11.5	11.5	0	0	0	22	21	31.5	36.5	44	17.5	25.5	16.5	11.5	11.5	31	26	16.5	16.5	6	11.5	11.5	72929000000	1831200000	159840000	68111000	66811000	45692000	0	0	424220000	748120000	190300000	45865000	2664800000	386020000	171540000	0	4896700	278950000	2429500000	1497700000	795190000	62743000	379660000	0	179520000	2293600000	118530000	162960000	104380000	10372000	0	15056000	201330000	500700000	64608000	38188000	1636600000	140550000	156150000	0	0	4256700	1712100000	948770000	586730000	250270000	208010000	17529000	221900000	49706000	12822000	8114200	15391000	0	0	3442100	196700000	519090000	118650000	42485000	75466000	124320000	121810000	31060000	4569500	7090600	723260000	347440000	171710000	10419000	20252000	22797000	9494700	2420900000	13581000	21608000	0	0	0	0	205110000	174500000	82394000	21770000	2258100000	49143000	45485000	6659700	4243000	3341000	877490000	196380000	205850000	48814000	0	0	24131000	2618700000	45236000	22462000	45552000	0	0	0	275100000	1248500000	320090000	69027000	2622100000	132790000	264810000	49749000	9508300	10102000	1225000000	398870000	416450000	123210000	97440000	92864000	43596000	3457800000	107170000	40372000	45297000	25133000	0	21540000	230460000	755840000	225680000	63727000	2753400000	248090000	368670000	55355000	24511000	31372000	1313700000	840220000	396380000	286030000	197360000	90489000	138070000	787240000	17491000	19396000	0	0	0	0	205100000	446340000	18466000	533730000	3806000000	1112300	572750000	88805000	119240000	15939000	114040000	1434500000	891250000	272310000	0	0	53543000	3714200000	46953000	22026000	12326000	0	0	0	166360000	44608000	171920000	160110000	2462900000	141100000	296760000	199860000	34283000	53460000	1749100000	511680000	374700000	267330000	52071000	45205000	38477000	1392600000	375190000	0	0	0	0	0	156610000	787420000	0	131490000	846500000	688100000	561020000	0	0	0	920860000	1053400000	1336000000	0	0	0	243320000	1360300000	710240000	0	0	0	0	0	192520000	506450000	112320000	0	485960000	651650000	828130000	0	0	74123000	647120000	1230900000	861960000	770390000	727460000	0	524900000	530800000	0	0	0	0	0	0	316480000	1180200000	805210000	432470000	336870000	650890000	1607100000	603720000	0	228270000	1174700000	416660000	209540000	0	0	125300000	0	1709900000	33648000	0	0	0	0	0	307000000	0	0	103960000	1345300000	365070000	539650000	0	0	0	760500000	260490000	172790000	0	0	0	0	1386800000	137570000	0	0	0	0	0	280820000	827350000	557840000	188740000	1427100000	738820000	931680000	489800000	0	147970000	744860000	296520000	259180000	129770000	157500000	147150000	172060000	1146600000	143160000	58922000	94088000	0	0	0	290100000	869640000	491850000	158360000	1751000000	499180000	839240000	349420000	169620000	181700000	915940000	735590000	421720000	443740000	357390000	171560000	212100000	364670000	0	0	0	0	0	0	234860000	175720000	0	129670000	791410000	0	555890000	199520000	483600000	0	0	469770000	540490000	163960000	0	0	0	1182500000	68267000	0	0	0	0	0	293080000	451940000	218370000	186370000	1126200000	85719000	390960000	555010000	0	0	981510000	351900000	258170000	172140000	99695000	80761000	42613000	5	3	1	2	1	0	0	2	5	2	1	5	2	3	0	1	0	3	5	4	2	1	2	2	5	3	1	1	2	1	2	3	5	1	1	2	1	3	0	0	1	3	4	4	4	4	1	4	2	1	1	1	0	0	0	2	5	5	3	3	6	3	2	1	2	7	3	2	0	1	1	1	8	1	1	1	0	0	0	2	1	1	1	6	2	4	1	2	1	6	2	1	1	0	0	1	9	2	1	1	1	0	1	4	7	5	2	8	2	4	2	1	1	5	4	2	3	1	2	2	8	4	2	1	1	0	1	4	9	4	3	7	5	5	3	3	3	6	6	3	4	3	3	4	7	0	1	0	0	0	0	4	8	0	4	10	1	4	1	2	1	3	4	4	4	0	0	0	13	3	1	1	0	0	0	7	1	5	5	17	2	2	3	2	1	10	5	5	5	3	1	3	518				3539	2995;2996;24696;29201;32434;33414;59482;71130;96132;98069;107421;107422	True;True;True;True;True;True;False;True;True;True;True;True	3112;3113;25499;30110;33442;34453;61229;73897;99756;101754;111388;111389	146936;146937;146938;146939;146940;146941;146942;146943;146944;146945;146946;146947;146948;146949;146950;146951;146952;146953;146954;146955;146956;146957;146958;146959;146960;146961;146962;146963;146964;146965;146966;146967;146968;146969;146970;146971;146972;146973;146974;146975;146976;146977;146978;146979;146980;146981;146982;146983;146984;146985;146986;146987;146988;146989;146990;146991;146992;146993;146994;146995;146996;146997;146998;146999;147000;147001;147002;147003;147004;147005;147006;147007;147008;147009;147010;147011;147012;147013;147014;147015;147016;147017;147018;147019;147020;147021;147022;147023;147024;147025;147026;147027;147028;147029;147030;147031;147032;147033;147034;147035;147036;147037;147038;147039;147040;147041;147042;147043;147044;147045;147046;147047;147048;147049;147050;147051;147052;147053;147054;147055;147056;147057;147058;147059;147060;147061;147062;147063;147064;147065;147066;147067;147068;147069;147070;147071;147072;147073;147074;147075;147076;147077;147078;147079;147080;147081;147082;147083;147084;147085;147086;147087;147088;147089;147090;147091;147092;147093;147094;147095;147096;147097;147098;147099;147100;147101;147102;147103;147104;147105;147106;147107;147108;147109;147110;147111;147112;147113;147114;147115;147116;147117;147118;147119;147120;147121;147122;147123;147124;147125;147126;147127;147128;147129;147130;147131;147132;147133;147134;147135;147136;147137;147138;147139;147140;147141;147142;147143;147144;147145;147146;147147;147148;147149;147150;147151;147152;147153;147154;147155;147156;147157;147158;147159;147160;147161;147162;147163;147164;147165;147166;147167;147168;147169;147170;147171;147172;147173;147174;147175;147176;147177;147178;147179;147180;147181;147182;147183;147184;147185;147186;147187;147188;147189;147190;147191;147192;147193;147194;147195;147196;147197;147198;147199;147200;147201;147202;147203;147204;147205;147206;147207;147208;147209;147210;147211;147212;147213;147214;147215;147216;147217;147218;147219;147220;147221;147222;147223;147224;147225;147226;147227;147228;147229;147230;147231;147232;147233;147234;147235;147236;147237;147238;147239;147240;147241;147242;147243;147244;147245;147246;147247;147248;147249;147250;147251;147252;147253;147254;147255;147256;147257;147258;147259;147260;147261;147262;147263;147264;147265;147266;147267;147268;147269;147270;147271;147272;147273;147274;147275;147276;147277;147278;147279;147280;147281;147282;147283;147284;147285;147286;147287;147288;147289;147290;147291;147292;147293;147294;147295;147296;147297;147298;147299;147300;147301;147302;147303;147304;147305;147306;147307;147308;147309;147310;147311;147312;147313;147314;147315;147316;147317;147318;147319;147320;147321;147322;147323;147324;147325;147326;147327;147328;147329;147330;147331;147332;147333;147334;147335;147336;147337;147338;147339;147340;147341;147342;147343;147344;147345;147346;147347;147348;147349;147350;147351;147352;147353;147354;147355;147356;147357;147358;147359;147360;147361;147362;147363;147364;147365;147366;147367;147368;147369;147370;147371;147372;147373;147374;147375;147376;147377;147378;147379;147380;1074180;1074181;1074182;1074183;1074184;1074185;1074186;1074187;1074188;1074189;1074190;1074191;1074192;1074193;1074194;1074195;1074196;1074197;1074198;1074199;1074200;1074201;1074202;1074203;1074204;1074205;1074206;1074207;1074208;1074209;1074210;1074211;1074212;1074213;1074214;1074215;1074216;1255672;1255673;1255674;1255675;1255676;1255677;1255678;1255679;1255680;1255681;1255682;1255683;1255684;1255685;1255686;1255687;1255688;1255689;1255690;1255691;1255692;1255693;1255694;1255695;1255696;1255697;1255698;1255699;1255700;1255701;1255702;1255703;1255704;1255705;1255706;1255707;1255708;1255709;1255710;1255711;1255712;1255713;1255714;1255715;1255716;1255717;1255718;1255719;1255720;1255721;1255722;1255723;1255724;1255725;1255726;1255727;1255728;1255729;1255730;1255731;1255732;1255733;1255734;1255735;1255736;1255737;1255738;1255739;1255740;1255741;1255742;1255743;1255744;1255745;1255746;1255747;1255748;1255749;1255750;1255751;1255752;1255753;1255754;1255755;1255756;1255757;1255758;1255759;1255760;1255761;1255762;1255763;1255764;1255765;1255766;1255767;1255768;1255769;1255770;1255771;1255772;1255773;1255774;1255775;1255776;1255777;1255778;1255779;1255780;1255781;1255782;1255783;1381349;1381350;1381351;1381352;1420359;1420360;1420361;1420362;1420363;1420364;1420365;2566910;2566911;2566912;2566913;2566914;2566915;2566916;2566917;2566918;2566919;2566920;2566921;2566922;2566923;2566924;2566925;2566926;2566927;2566928;2566929;2566930;2566931;2566932;2566933;2566934;2566935;2566936;2566937;2566938;2566939;2566940;2566941;2566942;2566943;2566944;2566945;2566946;2566947;2566948;2566949;2566950;2566951;2566952;2566953;2566954;2566955;2566956;2566957;2566958;2566959;2566960;2566961;2566962;2566963;2566964;2566965;2566966;2566967;2566968;2566969;2566970;2566971;2566972;2566973;2566974;2566975;2566976;2566977;2566978;2566979;2566980;2566981;2566982;2566983;2566984;2566985;2566986;2566987;2566988;2566989;2566990;2566991;2566992;2566993;2566994;2566995;2566996;2566997;2566998;2566999;2567000;2567001;2567002;2567003;2567004;2567005;2567006;2567007;2567008;2567009;2567010;2567011;2567012;2567013;2567014;2567015;2567016;2567017;2567018;2567019;2567020;2567021;2567022;2567023;2567024;2567025;2567026;2567027;2567028;2567029;2567030;2567031;2567032;2567033;2567034;2567035;2567036;2567037;2567038;2567039;2567040;2567041;2567042;2567043;2567044;2567045;2567046;2567047;2567048;2567049;2567050;2567051;2567052;2567053;2567054;2567055;2567056;2567057;2567058;2567059;2567060;2567061;2567062;2567063;2567064;2567065;2567066;2567067;2567068;2567069;2567070;2567071;2567072;2567073;2567074;2567075;2567076;2567077;2567078;2567079;2567080;2567081;2567082;2567083;2567084;2567085;2567086;2567087;2567088;2567089;2567090;2567091;2567092;2567093;2567094;2567095;2567096;2567097;2567098;2567099;2567100;2567101;2567102;2567103;2567104;2567105;2567106;2567107;2567108;2567109;2567110;2567111;2567112;2567113;2567114;2567115;2567116;2567117;2567118;2567119;2567120;2567121;2567122;2567123;2567124;2567125;2567126;2567127;2567128;2567129;2567130;2567131;2567132;2567133;2567134;2567135;2567136;2567137;2567138;2567139;2567140;2567141;2567142;2567143;2567144;2567145;2567146;2567147;2567148;2567149;2567150;2567151;2567152;2567153;2567154;2567155;2567156;2567157;2567158;2567159;2567160;2567161;2567162;2567163;2567164;2567165;2567166;2567167;2567168;2567169;2567170;2567171;2567172;2567173;2567174;2567175;2567176;2567177;2567178;2567179;2567180;2567181;2567182;2567183;2567184;2567185;2567186;2567187;2567188;2567189;2567190;2567191;2567192;2567193;2567194;2567195;2567196;2567197;2567198;2567199;2567200;2567201;2567202;2567203;2567204;2567205;2567206;2567207;2567208;2567209;2567210;2567211;2567212;2567213;2567214;2567215;2567216;2567217;2567218;2567219;2567220;2567221;2567222;2567223;2567224;2567225;2567226;2567227;2567228;2567229;2567230;2567231;2567232;2567233;2567234;2567235;2567236;2567237;2567238;2567239;2567240;2567241;2567242;2567243;2567244;2567245;2567246;2567247;2567248;2567249;2567250;2567251;2567252;2567253;2567254;2567255;2567256;2567257;2567258;2567259;2567260;2567261;2567262;2567263;2567264;2567265;2567266;2567267;2567268;2567269;2567270;2567271;2567272;2567273;2567274;2567275;2567276;2567277;2567278;2567279;2567280;2567281;2567282;2567283;2567284;2567285;2567286;2567287;2567288;2567289;2567290;2567291;2567292;2567293;2567294;2567295;2567296;2567297;2567298;2567299;2567300;2567301;2567302;2567303;2567304;2567305;2567306;2567307;2567308;2567309;2567310;2567311;2567312;2567313;2567314;2567315;2567316;2567317;2567318;2567319;2567320;2567321;2567322;2567323;2567324;2567325;2567326;2567327;2567328;2567329;2567330;2567331;2567332;2567333;2567334;2567335;2567336;2567337;2567338;2567339;2567340;2567341;2567342;2567343;2567344;2567345;2567346;2567347;2567348;2567349;2567350;2567351;2567352;2567353;2567354;2567355;2995981;2995982;2995983;2995984;2995985;2995986;2995987;2995988;2995989;2995990;2995991;2995992;2995993;2995994;2995995;2995996;2995997;2995998;2995999;2996000;2996001;2996002;2996003;2996004;3957752;3957753;3957754;3957755;3957756;3957757;4037491;4037492;4037493;4037494;4037495;4037496;4037497;4037498;4037499;4037500;4037501;4037502;4037503;4460956;4460957;4460958;4460959;4460960;4460961;4460962;4460963;4460964;4460965;4460966;4460967;4460968;4460969;4460970;4460971;4460972;4460973;4460974;4460975;4460976;4460977;4460978;4460979;4460980;4460981;4460982;4460983;4460984;4460985;4460986;4460987;4460988	122781;122782;122783;122784;122785;122786;122787;122788;122789;122790;122791;122792;122793;122794;122795;122796;122797;122798;122799;122800;122801;122802;122803;122804;122805;122806;122807;122808;122809;122810;122811;122812;122813;122814;122815;122816;122817;122818;122819;122820;122821;122822;122823;122824;122825;122826;122827;122828;122829;122830;122831;122832;122833;122834;122835;122836;122837;122838;122839;122840;122841;122842;122843;122844;122845;122846;122847;122848;122849;122850;122851;122852;122853;122854;122855;122856;122857;122858;122859;122860;122861;122862;122863;122864;122865;122866;122867;122868;122869;122870;122871;122872;122873;122874;122875;122876;122877;122878;122879;122880;122881;122882;122883;122884;122885;122886;122887;122888;122889;122890;122891;122892;122893;122894;122895;122896;122897;122898;122899;122900;122901;122902;122903;122904;122905;122906;122907;122908;122909;122910;122911;122912;122913;122914;122915;122916;122917;122918;122919;122920;122921;122922;122923;122924;122925;122926;122927;122928;122929;122930;122931;122932;122933;122934;122935;122936;122937;122938;122939;122940;122941;122942;122943;122944;122945;122946;122947;122948;122949;122950;122951;122952;122953;122954;122955;122956;122957;122958;122959;122960;122961;122962;122963;122964;122965;122966;122967;122968;122969;122970;122971;122972;122973;122974;122975;122976;122977;122978;122979;122980;122981;122982;122983;122984;122985;122986;122987;122988;122989;122990;122991;122992;122993;122994;122995;122996;122997;122998;122999;123000;123001;123002;123003;123004;123005;123006;123007;123008;123009;123010;123011;123012;123013;123014;123015;123016;123017;123018;123019;123020;123021;123022;123023;123024;123025;123026;123027;123028;123029;123030;123031;123032;123033;123034;123035;123036;123037;123038;123039;123040;123041;123042;123043;123044;123045;123046;123047;123048;123049;123050;123051;123052;123053;123054;123055;123056;123057;123058;123059;123060;123061;123062;123063;123064;123065;123066;123067;123068;123069;123070;123071;123072;123073;123074;123075;123076;123077;123078;123079;123080;123081;123082;123083;123084;123085;123086;123087;123088;123089;123090;123091;123092;123093;123094;123095;123096;123097;123098;123099;123100;123101;123102;123103;123104;123105;123106;123107;123108;123109;123110;123111;123112;123113;123114;123115;123116;123117;123118;123119;123120;123121;123122;123123;123124;123125;123126;123127;123128;123129;123130;123131;878664;878665;878666;878667;878668;878669;878670;878671;878672;878673;878674;878675;878676;878677;878678;878679;878680;878681;878682;878683;878684;878685;878686;878687;878688;878689;878690;878691;878692;878693;878694;878695;878696;878697;878698;878699;878700;878701;1024089;1024090;1024091;1024092;1024093;1024094;1024095;1024096;1024097;1024098;1024099;1024100;1024101;1024102;1024103;1024104;1024105;1024106;1024107;1024108;1024109;1024110;1024111;1024112;1024113;1024114;1024115;1024116;1024117;1024118;1024119;1024120;1024121;1024122;1024123;1024124;1024125;1024126;1024127;1024128;1024129;1024130;1024131;1024132;1024133;1024134;1024135;1024136;1024137;1024138;1024139;1024140;1024141;1024142;1024143;1024144;1024145;1024146;1024147;1024148;1024149;1024150;1024151;1024152;1024153;1024154;1024155;1024156;1024157;1024158;1024159;1024160;1024161;1024162;1024163;1024164;1024165;1024166;1024167;1024168;1123809;1123810;1123811;1154701;1154702;1154703;1154704;1154705;1154706;2074772;2074773;2074774;2074775;2074776;2074777;2074778;2074779;2074780;2074781;2074782;2074783;2074784;2074785;2074786;2074787;2074788;2074789;2074790;2074791;2074792;2074793;2074794;2074795;2074796;2074797;2074798;2074799;2074800;2074801;2074802;2074803;2074804;2074805;2074806;2074807;2074808;2074809;2074810;2074811;2074812;2074813;2074814;2074815;2074816;2074817;2074818;2074819;2074820;2074821;2074822;2074823;2074824;2074825;2074826;2074827;2074828;2074829;2074830;2074831;2074832;2074833;2074834;2074835;2074836;2074837;2074838;2074839;2074840;2074841;2074842;2074843;2074844;2074845;2074846;2074847;2074848;2074849;2074850;2074851;2074852;2074853;2074854;2074855;2074856;2074857;2074858;2074859;2074860;2074861;2074862;2074863;2074864;2074865;2074866;2074867;2074868;2074869;2074870;2074871;2074872;2074873;2074874;2074875;2074876;2074877;2074878;2074879;2074880;2074881;2074882;2074883;2074884;2074885;2074886;2074887;2074888;2074889;2074890;2074891;2074892;2074893;2074894;2074895;2074896;2074897;2074898;2074899;2074900;2074901;2074902;2074903;2074904;2074905;2074906;2074907;2074908;2074909;2074910;2074911;2074912;2074913;2074914;2074915;2074916;2074917;2074918;2074919;2074920;2074921;2074922;2074923;2074924;2074925;2074926;2074927;2074928;2074929;2074930;2074931;2074932;2074933;2074934;2074935;2074936;2074937;2074938;2074939;2074940;2074941;2074942;2074943;2074944;2074945;2074946;2074947;2074948;2074949;2074950;2074951;2074952;2074953;2074954;2074955;2074956;2074957;2074958;2074959;2074960;2074961;2074962;2074963;2074964;2074965;2074966;2074967;2074968;2074969;2074970;2074971;2074972;2074973;2074974;2074975;2074976;2074977;2074978;2074979;2074980;2074981;2074982;2074983;2074984;2074985;2074986;2074987;2074988;2074989;2074990;2074991;2074992;2074993;2074994;2074995;2074996;2074997;2074998;2074999;2075000;2075001;2075002;2075003;2075004;2075005;2075006;2075007;2075008;2075009;2075010;2075011;2075012;2075013;2075014;2075015;2075016;2075017;2075018;2075019;2075020;2075021;2075022;2075023;2075024;2075025;2075026;2075027;2075028;2075029;2075030;2075031;2075032;2075033;2075034;2075035;2075036;2075037;2075038;2075039;2075040;2075041;2075042;2075043;2075044;2075045;2075046;2075047;2075048;2075049;2075050;2075051;2075052;2075053;2075054;2075055;2075056;2075057;2075058;2075059;2075060;2075061;2075062;2075063;2075064;2075065;2075066;2075067;2075068;2075069;2075070;2075071;2075072;2075073;2075074;2075075;2075076;2075077;2075078;2075079;2075080;2075081;2075082;2075083;2075084;2075085;2075086;2075087;2075088;2075089;2075090;2075091;2075092;2075093;2420507;2420508;2420509;2420510;2420511;2420512;2420513;2420514;2420515;2420516;2420517;2420518;2420519;2420520;2420521;2420522;2420523;2420524;2420525;2420526;3200305;3200306;3200307;3268848;3268849;3268850;3268851;3609368;3609369;3609370;3609371;3609372;3609373;3609374;3609375;3609376;3609377;3609378;3609379;3609380;3609381;3609382;3609383;3609384;3609385;3609386;3609387;3609388;3609389;3609390;3609391;3609392;3609393;3609394;3609395;3609396;3609397;3609398	122821;122920;878669;1024114;1123811;1154706;2074870;2420509;3200306;3268851;3609368;3609376
P61077;P61077-3;D6RA11;D6R9F6;D6R933;D6RGD0;D6R980;D6RIZ3	P61077;P61077-3	8;8;2;1;1;1;1;1	8;8;2;1;1;1;1;1	0;0;0;0;0;0;0;0	Ubiquitin-conjugating enzyme E2 D3	UBE2D3	;	8	8	8	0	0	0	0	0	0	0	0	0	0	0	0	1	3	5	5	3	0	1	0	1	0	0	0	0	1	0	0	0	0	0	0	0	0	0	1	2	3	4	3	3	1	2	0	1	0	0	0	0	2	0	0	0	0	0	0	0	0	0	1	2	4	7	6	4	3	1	2	1	0	0	0	0	2	0	0	0	0	0	0	0	0	0	2	2	4	6	3	4	1	2	0	1	0	0	0	0	3	0	0	0	0	0	0	0	0	0	2	2	3	6	6	5	3	2	2	1	0	0	0	0	3	0	0	0	0	0	0	0	0	0	2	3	4	6	8	4	3	3	2	1	1	0	0	0	3	0	0	0	0	0	0	0	0	0	1	3	2	5	5	3	3	2	1	1	0	0	0	0	2	0	0	0	0	0	0	0	0	0	1	3	4	4	3	3	2	1	2	2	0	0	0	0	0	0	0	0	0	0	0	0	0	0	0	1	3	5	5	3	0	1	0	1	0	0	0	0	1	0	0	0	0	0	0	0	0	0	1	2	3	4	3	3	1	2	0	1	0	0	0	0	2	0	0	0	0	0	0	0	0	0	1	2	4	7	6	4	3	1	2	1	0	0	0	0	2	0	0	0	0	0	0	0	0	0	2	2	4	6	3	4	1	2	0	1	0	0	0	0	3	0	0	0	0	0	0	0	0	0	2	2	3	6	6	5	3	2	2	1	0	0	0	0	3	0	0	0	0	0	0	0	0	0	2	3	4	6	8	4	3	3	2	1	1	0	0	0	3	0	0	0	0	0	0	0	0	0	1	3	2	5	5	3	3	2	1	1	0	0	0	0	2	0	0	0	0	0	0	0	0	0	1	3	4	4	3	3	2	1	2	2	0	0	0	0	0	0	0	0	0	0	0	0	0	0	0	0	0	0	0	0	0	0	0	0	0	0	0	0	0	0	0	0	0	0	0	0	0	0	0	0	0	0	0	0	0	0	0	0	0	0	0	0	0	0	0	0	0	0	0	0	0	0	0	0	0	0	0	0	0	0	0	0	0	0	0	0	0	0	0	0	0	0	0	0	0	0	0	0	0	0	0	0	0	0	0	0	0	0	0	0	0	0	0	0	0	0	0	0	0	0	0	0	0	0	0	0	0	0	0	0	0	0	0	0	0	0	0	0	0	0	0	0	0	0	0	0	0	0	0	0	0	0	0	0	0	0	0	0	0	0	0	0	0	0	0	0	0	0	0	0	0	0	0	0	0	0	0	0	0	0	0	0	0	0	0	0	0	0	0	0	0	0	0	0	0	0	0	0	0	0	0	0	0	0	0	0	54.4	54.4	0	16.687	147	147;149;96;35;48;49;55;78	35.8	21	24	15	10	10	1													10	36	187	115	46	19	0	323.31												By matching	By MS/MS	By MS/MS	By MS/MS	By MS/MS		By matching		By matching					By MS/MS										By matching	By MS/MS	By MS/MS	By MS/MS	By MS/MS	By MS/MS	By matching	By matching		By matching					By MS/MS										By matching	By MS/MS	By MS/MS	By MS/MS	By MS/MS	By MS/MS	By MS/MS	By MS/MS	By matching	By matching					By MS/MS										By MS/MS	By MS/MS	By MS/MS	By MS/MS	By MS/MS	By MS/MS	By MS/MS	By MS/MS		By matching					By MS/MS										By MS/MS	By MS/MS	By MS/MS	By MS/MS	By MS/MS	By MS/MS	By MS/MS	By MS/MS	By MS/MS	By matching					By MS/MS										By MS/MS	By MS/MS	By MS/MS	By MS/MS	By MS/MS	By MS/MS	By MS/MS	By MS/MS	By MS/MS	By matching	By MS/MS				By MS/MS										By MS/MS	By MS/MS	By MS/MS	By MS/MS	By MS/MS	By MS/MS	By MS/MS	By MS/MS	By MS/MS	By matching					By MS/MS										By matching	By MS/MS	By MS/MS	By MS/MS	By MS/MS	By MS/MS	By MS/MS	By MS/MS	By MS/MS	By MS/MS					0	0	0	0	0	0	0	0	0	0	0	7.5	27.2	36.1	36.1	23.8	0	7.5	0	7.5	0	0	0	0	12.2	0	0	0	0	0	0	0	0	0	7.5	19.7	27.2	31.3	27.2	24.5	7.5	23.8	0	7.5	0	0	0	0	19.7	0	0	0	0	0	0	0	0	0	7.5	19.7	31.3	54.4	36.1	31.3	23.8	12.2	23.8	7.5	0	0	0	0	23.8	0	0	0	0	0	0	0	0	0	23.8	19.7	31.3	49.7	31.3	28.6	23.8	19.7	0	7.5	0	0	0	0	23.8	0	0	0	0	0	0	0	0	0	23.8	19.7	31.3	49.7	36.1	31.3	23.8	19.7	23.8	7.5	0	0	0	0	23.8	0	0	0	0	0	0	0	0	0	23.8	23.8	31.3	47.6	54.4	23.8	23.8	23.8	19.7	7.5	7.5	0	0	0	27.2	0	0	0	0	0	0	0	0	0	12.2	27.2	19.7	31.3	31.3	23.8	23.8	19.7	12.2	7.5	0	0	0	0	19.7	0	0	0	0	0	0	0	0	0	7.5	27.2	31.3	23.8	23.8	23.8	19.7	7.5	19.7	19.7	0	0	0	0	143000000000	0	0	0	0	0	0	0	0	0	0	0	31232000	277490000	4560200000	1606600000	64632000	0	53112000	0	27708000	0	0	0	0	163190000	0	0	0	0	0	0	0	0	0	22729000	240730000	490900000	2819800000	2602600000	76995000	3999200	274290000	0	15483000	0	0	0	0	23635000	0	0	0	0	0	0	0	0	0	28203000	32163000	307330000	7700000000	4154500000	376540000	75085000	60134000	34425000	10003000	0	0	0	0	202380000	0	0	0	0	0	0	0	0	0	59685000	260320000	416230000	7465200000	3854700000	457450000	27295000	128250000	0	21405000	0	0	0	0	773860000	0	0	0	0	0	0	0	0	0	249770000	466420000	763170000	25527000000	12641000000	1070700000	204200000	350580000	161830000	44623000	0	0	0	0	960150000	0	0	0	0	0	0	0	0	0	157420000	602940000	856330000	14955000000	7681700000	1233000000	217950000	485920000	107810000	34385000	40085000	0	0	0	1407000000	0	0	0	0	0	0	0	0	0	39820000	946460000	1454300000	1208200000	2640800000	701260000	311410000	589710000	108550000	70350000	0	0	0	0	1854700000	0	0	0	0	0	0	0	0	0	20535000	836250000	3151200000	12227000000	4031400000	1625000000	501740000	74803000	418440000	174360000	0	0	0	0	0	0	0	0	0	0	0	0	0	0	0	0	519030000	8214700000	4793200000	604750000	0	0	0	0	0	0	0	0	0	0	0	0	0	0	0	0	0	0	0	96739000	1404600000	10181000000	13908000000	797890000	0	165540000	0	0	0	0	0	0	372500000	0	0	0	0	0	0	0	0	0	0	246030000	1625700000	36423000000	36495000000	4942900000	1108500000	0	43306000	0	0	0	0	0	193560000	0	0	0	0	0	0	0	0	0	92987000	274160000	1514000000	33192000000	13946000000	3731100000	0	150920000	0	0	0	0	0	0	473080000	0	0	0	0	0	0	0	0	0	357330000	403900000	1238700000	68937000000	35391000000	4893300000	1576300000	284950000	128080000	0	0	0	0	0	555440000	0	0	0	0	0	0	0	0	0	305310000	631040000	1761600000	35393000000	34789000000	5053400000	1237700000	573340000	140480000	0	0	0	0	0	776180000	0	0	0	0	0	0	0	0	0	0	568220000	2654000000	1776600000	3453300000	1306700000	1375200000	421760000	0	0	0	0	0	0	1007400000	0	0	0	0	0	0	0	0	0	0	714820000	2189600000	15094000000	7685000000	4308800000	2717500000	0	475900000	212870000	0	0	0	0	0	0	0	0	0	0	0	0	0	0	0	0	1	11	8	3	0	0	0	0	0	0	0	0	1	0	0	0	0	0	0	0	0	0	0	2	2	6	1	1	0	0	0	0	0	0	0	0	1	0	0	0	0	0	0	0	0	0	0	2	4	21	15	8	3	1	0	0	0	0	0	0	2	0	0	0	0	0	0	0	0	0	1	2	3	18	4	5	1	2	0	0	0	0	0	0	3	0	0	0	0	0	0	0	0	0	1	2	2	26	20	10	3	2	1	0	0	0	0	0	4	0	0	0	0	0	0	0	0	0	2	4	4	38	25	9	6	3	2	0	1	0	0	0	4	0	0	0	0	0	0	0	0	0	1	4	3	4	7	2	2	2	1	0	0	0	0	0	1	0	0	0	0	0	0	0	0	0	0	3	3	11	8	6	2	1	3	3	0	0	0	0	368				3540	23565;48661;48662;89548;98482;102527;102528;110111	True;True;True;True;True;True;True;True	24329;50118;50119;92918;102175;106355;106356;114158	1037658;1037659;1037660;1037661;1037662;1037663;1037664;1037665;2102831;2102832;2102833;2102834;2102835;2102836;2102837;2102838;2102839;2102840;2102841;2102842;2102843;2102844;2102845;2102846;2102847;2102848;2102849;2102850;2102851;2102852;2102853;2102854;2102855;2102856;2102857;2102858;2102859;2102860;2102861;2102862;2102863;2102864;2102865;2102866;2102867;2102868;2102869;2102870;2102871;2102872;2102873;2102874;2102875;2102876;2102877;2102878;2102879;2102880;2102881;2102882;2102883;2102884;2102885;2102886;2102887;2102888;2102889;2102890;2102891;2102892;2102893;2102894;2102895;2102896;2102897;2102898;2102899;2102900;2102901;2102902;2102903;2102904;2102905;2102906;2102907;2102908;2102909;2102910;2102911;2102912;2102913;2102914;2102915;2102916;2102917;2102918;2102919;2102920;2102921;2102922;2102923;2102924;2102925;2102926;2102927;2102928;2102929;2102930;2102931;2102932;2102933;2102934;2102935;2102936;2102937;2102938;2102939;2102940;2102941;2102942;2102943;2102944;2102945;2102946;2102947;2102948;2102949;2102950;2102951;2102952;2102953;2102954;2102955;2102956;2102957;2102958;2102959;2102960;2102961;2102962;2102963;2102964;2102965;2102966;2102967;2102968;2102969;2102970;2102971;2102972;2102973;2102974;2102975;2102976;2102977;2102978;2102979;2102980;2102981;2102982;2102983;2102984;2102985;2102986;2102987;2102988;2102989;2102990;2102991;2102992;2102993;2102994;2102995;2102996;2102997;2102998;2102999;2103000;2103001;2103002;2103003;2103004;2103005;2103006;2103007;2103008;2103009;2103010;2103011;2103012;2103013;2103014;2103015;2103016;2103017;2103018;2103019;2103020;2103021;2103022;2103023;2103024;2103025;2103026;2103027;2103028;2103029;2103030;2103031;2103032;2103033;2103034;2103035;2103036;2103037;2103038;2103039;2103040;2103041;2103042;2103043;2103044;2103045;2103046;2103047;2103048;2103049;2103050;2103051;2103052;2103053;2103054;2103055;2103056;2103057;2103058;2103059;2103060;2103061;2103062;2103063;2103064;2103065;2103066;2103067;2103068;2103069;2103070;2103071;2103072;2103073;2103074;2103075;2103076;2103077;2103078;2103079;2103080;2103081;3649249;3649250;3649251;3649252;3649253;3649254;3649255;3649256;3649257;3649258;3649259;3649260;3649261;3649262;3649263;3649264;3649265;3649266;3649267;3649268;3649269;3649270;3649271;3649272;3649273;3649274;3649275;3649276;3649277;3649278;3649279;3649280;3649281;3649282;3649283;3649284;3649285;3649286;3649287;3649288;3649289;3649290;3649291;3649292;3649293;3649294;3649295;3649296;3649297;3649298;3649299;3649300;3649301;3649302;3649303;3649304;3649305;3649306;3649307;3649308;3649309;3649310;3649311;3649312;3649313;3649314;3649315;3649316;3649317;3649318;3649319;3649320;3649321;3649322;3649323;3649324;3649325;3649326;3649327;3649328;3649329;3649330;3649331;3649332;3649333;3649334;3649335;4053797;4053798;4053799;4053800;4053801;4053802;4053803;4053804;4053805;4053806;4053807;4053808;4053809;4053810;4053811;4053812;4053813;4053814;4053815;4053816;4053817;4053818;4053819;4053820;4053821;4053822;4053823;4053824;4053825;4053826;4053827;4053828;4053829;4053830;4053831;4053832;4053833;4053834;4053835;4053836;4053837;4053838;4053839;4053840;4053841;4053842;4053843;4053844;4053845;4053846;4053847;4053848;4053849;4053850;4053851;4053852;4053853;4053854;4053855;4053856;4053857;4053858;4053859;4053860;4053861;4053862;4053863;4053864;4053865;4053866;4053867;4053868;4053869;4053870;4053871;4053872;4053873;4053874;4053875;4053876;4053877;4053878;4053879;4053880;4053881;4053882;4053883;4053884;4053885;4053886;4053887;4053888;4053889;4053890;4053891;4053892;4053893;4053894;4053895;4053896;4053897;4053898;4053899;4053900;4053901;4053902;4053903;4053904;4053905;4053906;4053907;4053908;4256508;4256509;4256510;4256511;4256512;4256513;4256514;4557381;4557382;4557383;4557384;4557385;4557386;4557387;4557388;4557389;4557390;4557391;4557392;4557393;4557394;4557395;4557396;4557397;4557398;4557399;4557400;4557401;4557402;4557403;4557404;4557405;4557406;4557407;4557408;4557409	849816;849817;849818;849819;1713127;1713128;1713129;1713130;1713131;1713132;1713133;1713134;1713135;1713136;1713137;1713138;1713139;1713140;1713141;1713142;1713143;1713144;1713145;1713146;1713147;1713148;1713149;1713150;1713151;1713152;1713153;1713154;1713155;1713156;1713157;1713158;1713159;1713160;1713161;1713162;1713163;1713164;1713165;1713166;1713167;1713168;1713169;1713170;1713171;1713172;1713173;1713174;1713175;1713176;1713177;1713178;1713179;1713180;1713181;1713182;1713183;1713184;1713185;1713186;1713187;1713188;1713189;1713190;1713191;1713192;1713193;1713194;1713195;1713196;1713197;1713198;1713199;1713200;1713201;1713202;1713203;1713204;1713205;1713206;1713207;1713208;1713209;1713210;1713211;1713212;1713213;1713214;1713215;1713216;1713217;1713218;1713219;1713220;1713221;1713222;1713223;1713224;1713225;1713226;1713227;1713228;1713229;1713230;1713231;1713232;1713233;1713234;1713235;1713236;1713237;1713238;1713239;1713240;1713241;1713242;1713243;1713244;1713245;1713246;1713247;1713248;1713249;1713250;1713251;1713252;1713253;1713254;1713255;1713256;1713257;1713258;1713259;1713260;1713261;1713262;1713263;1713264;1713265;1713266;1713267;1713268;1713269;1713270;1713271;1713272;1713273;1713274;1713275;1713276;1713277;1713278;1713279;1713280;1713281;1713282;1713283;1713284;1713285;1713286;1713287;1713288;1713289;1713290;1713291;1713292;1713293;1713294;1713295;1713296;1713297;1713298;1713299;1713300;1713301;1713302;1713303;1713304;1713305;1713306;1713307;1713308;1713309;1713310;1713311;1713312;1713313;1713314;1713315;1713316;1713317;1713318;1713319;1713320;1713321;1713322;1713323;1713324;1713325;1713326;1713327;1713328;1713329;1713330;1713331;1713332;1713333;1713334;1713335;1713336;1713337;1713338;1713339;1713340;1713341;1713342;1713343;1713344;1713345;1713346;1713347;1713348;1713349;1713350;1713351;1713352;1713353;1713354;1713355;1713356;1713357;1713358;1713359;1713360;1713361;1713362;1713363;1713364;1713365;1713366;1713367;1713368;2946930;2946931;2946932;2946933;2946934;2946935;2946936;2946937;2946938;2946939;2946940;2946941;2946942;2946943;2946944;2946945;2946946;2946947;2946948;2946949;2946950;2946951;2946952;2946953;2946954;2946955;2946956;2946957;2946958;2946959;2946960;2946961;2946962;2946963;2946964;2946965;2946966;2946967;2946968;3282056;3282057;3282058;3282059;3282060;3282061;3282062;3282063;3282064;3282065;3282066;3282067;3282068;3282069;3282070;3282071;3282072;3282073;3282074;3282075;3282076;3282077;3282078;3282079;3282080;3282081;3282082;3282083;3282084;3282085;3282086;3282087;3282088;3282089;3282090;3282091;3282092;3282093;3282094;3282095;3282096;3282097;3282098;3282099;3282100;3282101;3282102;3282103;3282104;3282105;3282106;3282107;3282108;3282109;3282110;3282111;3282112;3282113;3282114;3282115;3282116;3282117;3282118;3282119;3282120;3282121;3282122;3282123;3282124;3282125;3282126;3282127;3282128;3282129;3282130;3282131;3282132;3282133;3282134;3282135;3282136;3282137;3282138;3282139;3282140;3282141;3282142;3282143;3282144;3282145;3282146;3445388;3445389;3445390;3445391;3445392;3445393;3684587;3684588;3684589;3684590;3684591;3684592;3684593;3684594;3684595;3684596;3684597;3684598;3684599;3684600;3684601;3684602;3684603;3684604;3684605	849818;1713214;1713361;2946940;3282080;3445388;3445393;3684594
P61081	P61081	12	12	12	NEDD8-conjugating enzyme Ubc12	UBE2M		1	12	12	12	5	1	1	0	4	0	0	0	0	1	3	4	3	4	6	6	7	3	4	1	0	1	2	1	5	3	1	0	1	0	0	0	0	1	4	4	4	6	6	8	8	4	4	2	0	2	3	2	1	1	0	2	4	0	0	0	0	0	4	3	5	5	8	7	5	3	3	0	0	0	0	0	4	0	0	2	2	0	0	0	0	0	5	4	5	6	5	7	3	3	2	0	0	0	0	0	4	0	0	2	4	0	0	0	0	2	4	4	4	5	8	5	5	4	3	0	0	0	1	0	4	0	1	0	2	0	0	0	0	0	3	3	4	6	8	8	6	3	2	0	0	0	0	1	4	0	1	1	2	0	0	0	0	0	3	4	2	8	5	5	5	3	3	0	1	1	2	1	5	1	1	0	1	0	0	0	0	1	2	3	4	5	7	6	4	3	3	0	1	2	2	1	5	1	1	0	4	0	0	0	0	1	3	4	3	4	6	6	7	3	4	1	0	1	2	1	5	3	1	0	1	0	0	0	0	1	4	4	4	6	6	8	8	4	4	2	0	2	3	2	1	1	0	2	4	0	0	0	0	0	4	3	5	5	8	7	5	3	3	0	0	0	0	0	4	0	0	2	2	0	0	0	0	0	5	4	5	6	5	7	3	3	2	0	0	0	0	0	4	0	0	2	4	0	0	0	0	2	4	4	4	5	8	5	5	4	3	0	0	0	1	0	4	0	1	0	2	0	0	0	0	0	3	3	4	6	8	8	6	3	2	0	0	0	0	1	4	0	1	1	2	0	0	0	0	0	3	4	2	8	5	5	5	3	3	0	1	1	2	1	5	1	1	0	1	0	0	0	0	1	2	3	4	5	7	6	4	3	3	0	1	2	2	1	5	1	1	0	4	0	0	0	0	1	3	4	3	4	6	6	7	3	4	1	0	1	2	1	5	3	1	0	1	0	0	0	0	1	4	4	4	6	6	8	8	4	4	2	0	2	3	2	1	1	0	2	4	0	0	0	0	0	4	3	5	5	8	7	5	3	3	0	0	0	0	0	4	0	0	2	2	0	0	0	0	0	5	4	5	6	5	7	3	3	2	0	0	0	0	0	4	0	0	2	4	0	0	0	0	2	4	4	4	5	8	5	5	4	3	0	0	0	1	0	4	0	1	0	2	0	0	0	0	0	3	3	4	6	8	8	6	3	2	0	0	0	0	1	4	0	1	1	2	0	0	0	0	0	3	4	2	8	5	5	5	3	3	0	1	1	2	1	5	1	1	0	1	0	0	0	0	1	2	3	4	5	7	6	4	3	3	0	1	2	2	1	55.2	55.2	55.2	20.9	183	183	31.1	47	46	38	35	4	2	6	10	6	6	7	8	29					5	40	46	68	109	120	71	0	130.49	By MS/MS	By MS/MS	By MS/MS		By MS/MS					By matching	By MS/MS	By MS/MS	By MS/MS	By MS/MS	By MS/MS	By MS/MS	By MS/MS	By MS/MS	By MS/MS	By matching		By matching	By MS/MS	By matching	By MS/MS	By MS/MS	By MS/MS		By matching					By matching	By MS/MS	By MS/MS	By MS/MS	By MS/MS	By MS/MS	By MS/MS	By MS/MS	By MS/MS	By MS/MS	By MS/MS		By MS/MS	By MS/MS	By MS/MS	By MS/MS	By MS/MS		By matching	By MS/MS						By MS/MS	By MS/MS	By MS/MS	By MS/MS	By MS/MS	By MS/MS	By MS/MS	By MS/MS	By MS/MS						By MS/MS			By matching	By MS/MS						By MS/MS	By MS/MS	By MS/MS	By MS/MS	By MS/MS	By MS/MS	By MS/MS	By matching	By matching						By MS/MS			By MS/MS	By MS/MS					By MS/MS	By MS/MS	By MS/MS	By MS/MS	By MS/MS	By MS/MS	By MS/MS	By MS/MS	By MS/MS	By MS/MS				By matching		By MS/MS		By matching		By matching						By MS/MS	By MS/MS	By MS/MS	By MS/MS	By MS/MS	By MS/MS	By MS/MS	By MS/MS	By MS/MS					By matching	By MS/MS		By matching	By MS/MS	By MS/MS						By MS/MS	By MS/MS	By MS/MS	By MS/MS	By MS/MS	By MS/MS	By MS/MS	By MS/MS	By MS/MS		By MS/MS	By matching	By matching	By matching	By MS/MS	By MS/MS	By matching		By MS/MS					By MS/MS	By MS/MS	By MS/MS	By MS/MS	By MS/MS	By MS/MS	By MS/MS	By MS/MS	By MS/MS	By MS/MS		By matching	By MS/MS	By MS/MS	By MS/MS	30.1	6	6	0	25.7	0	0	0	0	6	16.9	25.7	16.9	21.3	30.6	30.6	36.1	16.9	25.7	8.7	0	6	10.9	6	30.1	15.8	6	0	6	0	0	0	0	6	21.3	25.7	25.1	35.5	30.6	41.5	41.5	25.7	25.7	14.2	0	12	17.5	11.5	6	4.4	0	10.9	25.7	0	0	0	0	0	21.3	16.9	30.1	30.1	41.5	36.1	24.6	16.9	16.9	0	0	0	0	0	25.7	0	0	10.9	10.9	0	0	0	0	0	30.1	25.7	30.1	30.6	29.5	36.1	19.7	16.9	10.9	0	0	0	0	0	25.7	0	0	10.9	25.7	0	0	0	0	14.8	25.7	25.7	25.7	24.6	41.5	24.6	30.6	25.7	20.8	0	0	0	4.9	0	25.7	0	6	0	10.9	0	0	0	0	0	16.9	19.7	25.7	30.6	41.5	41.5	30.6	20.8	12	0	0	0	0	6	25.7	0	6	4.9	10.9	0	0	0	0	0	19.7	25.7	10.9	36.1	36.1	30.1	30.1	20.8	20.8	0	6	6	10.9	6	30.1	6	6	0	6	0	0	0	0	6	10.9	19.7	25.7	30.1	39.9	35.5	24	19.7	19.7	0	6	10.9	10.9	6	97536000000	292960000	23691000	14559000	0	219840000	0	0	0	0	12013000	61830000	590470000	165030000	352140000	938940000	2881300000	1953700000	379390000	224670000	15223000	0	43599000	47037000	24140000	563830000	22400000	2429500	0	13254000	0	0	0	0	13168000	77665000	765820000	82940000	182030000	534650000	1665200000	975230000	528080000	192710000	65467000	0	22829000	28443000	21338000	11578000	14259000	0	35165000	278230000	0	0	0	0	0	85853000	30993000	124490000	1176500000	6705900000	2418500000	581800000	143130000	131010000	0	0	0	0	0	510590000	0	0	30655000	149530000	0	0	0	0	0	151050000	514860000	184410000	1573000000	2588400000	2603200000	300410000	187790000	169880000	0	0	0	0	0	1105100000	0	0	95511000	451600000	0	0	0	0	35407000	153720000	755720000	336060000	2028100000	8831500000	4157500000	1010900000	355580000	163270000	0	0	0	11346000	0	1002200000	0	6941500	0	100550000	0	0	0	0	0	129760000	366740000	284650000	2302900000	8177800000	3530400000	846640000	260700000	111020000	0	0	0	0	18664000	1359400000	0	33973000	39953000	127570000	0	0	0	0	0	131520000	698970000	505460000	3348100000	2157200000	1632800000	761390000	318460000	186060000	0	26304000	29484000	60175000	34985000	1622700000	11586000	28068000	0	61121000	0	0	0	0	21070000	83236000	443720000	327910000	3353600000	5857400000	1729700000	607970000	255130000	194840000	0	31835000	37308000	52999000	34660000	286460000	0	0	0	187040000	0	0	0	0	0	103150000	419940000	365010000	850610000	3025800000	16618000000	13232000000	214120000	132500000	0	0	0	49375000	0	382470000	54842000	0	0	0	0	0	0	0	0	127800000	362930000	199860000	558870000	2194700000	15018000000	10095000000	344180000	250650000	73855000	0	0	61605000	26370000	0	0	0	59152000	588270000	0	0	0	0	0	191500000	41127000	345400000	5309100000	40682000000	25169000000	5307300000	130580000	116810000	0	0	0	0	0	305340000	0	0	30305000	108420000	0	0	0	0	0	169190000	311940000	390550000	5256400000	22817000000	22317000000	3972900000	109110000	76237000	0	0	0	0	0	525670000	0	0	59603000	532030000	0	0	0	0	49336000	215430000	471410000	653510000	4814700000	35901000000	14913000000	5005900000	255010000	126750000	0	0	0	0	0	583860000	0	0	0	94939000	0	0	0	0	0	202040000	253240000	502160000	4189800000	26870000000	15145000000	3496500000	267810000	113840000	0	0	0	0	0	680830000	0	0	0	221490000	0	0	0	0	0	114680000	347310000	1656900000	5333900000	8258600000	4254600000	2468700000	242530000	167090000	0	0	0	37636000	0	823240000	0	0	0	0	0	0	0	0	0	216750000	305180000	572910000	10826000000	21167000000	6728900000	4317500000	154070000	154240000	0	0	80817000	109780000	0	3	0	1	0	2	0	0	0	0	0	3	6	4	4	8	14	8	1	2	0	0	0	1	0	3	1	1	0	0	0	0	0	0	0	4	5	2	5	9	11	12	4	3	1	0	1	1	1	0	0	0	0	4	0	0	0	0	0	1	2	5	7	14	12	7	2	1	0	0	0	0	0	2	0	0	0	1	0	0	0	0	0	4	5	6	7	5	12	3	0	0	0	0	0	0	0	3	0	0	1	4	0	0	0	0	0	2	5	5	7	17	16	9	4	2	0	0	0	0	0	5	0	0	0	0	0	0	0	0	0	1	4	5	9	17	11	10	4	1	0	0	0	0	0	4	0	0	1	1	0	0	0	0	0	0	3	2	14	8	5	4	2	3	0	1	0	0	0	5	1	0	0	1	0	0	0	0	1	2	2	5	8	15	7	4	3	0	0	0	2	2	1	470				3541	8171;13958;18009;18010;31720;34356;46584;55893;65182;67761;81344;92499	True;True;True;True;True;True;True;True;True;True;True;True	8506;14471;18637;18638;32704;35417;47973;57551;67086;70050;84380;95973	376906;376907;376908;376909;376910;376911;376912;376913;376914;376915;376916;376917;376918;376919;376920;376921;376922;376923;610572;610573;610574;610575;610576;610577;610578;610579;610580;610581;610582;610583;610584;610585;610586;610587;610588;610589;610590;610591;610592;610593;610594;610595;610596;610597;610598;610599;610600;610601;610602;610603;610604;610605;610606;610607;610608;610609;610610;610611;610612;610613;610614;610615;610616;610617;610618;610619;610620;610621;610622;610623;610624;610625;610626;610627;610628;610629;610630;610631;610632;610633;610634;610635;610636;610637;610638;610639;610640;610641;610642;610643;610644;610645;610646;610647;610648;610649;610650;610651;610652;610653;610654;610655;610656;610657;610658;610659;610660;610661;610662;610663;610664;610665;610666;610667;610668;610669;610670;610671;610672;610673;610674;610675;610676;610677;610678;610679;610680;610681;610682;610683;610684;610685;610686;610687;610688;610689;610690;610691;610692;610693;610694;610695;610696;610697;610698;610699;610700;610701;610702;610703;610704;610705;610706;610707;610708;610709;610710;610711;610712;610713;610714;610715;610716;610717;610718;610719;610720;610721;610722;610723;610724;610725;610726;610727;610728;610729;610730;610731;610732;610733;610734;610735;610736;610737;610738;610739;610740;610741;610742;790487;790488;790489;790490;790491;790492;790493;790494;790495;1351627;1461498;1461499;1461500;1461501;1461502;1461503;1461504;1461505;1461506;1461507;1461508;1461509;1461510;1461511;1461512;1461513;1461514;1461515;1461516;1461517;1461518;1461519;1461520;1461521;1461522;1461523;1461524;1461525;1461526;1461527;1461528;1461529;1461530;1461531;1461532;1461533;1461534;1461535;1461536;1461537;1461538;1461539;1461540;1461541;1461542;1461543;1461544;1461545;1461546;1461547;1461548;1461549;1461550;1461551;1461552;1461553;1461554;1461555;1461556;1461557;1461558;1461559;1461560;1461561;1461562;1461563;1461564;1461565;1461566;1461567;1461568;1461569;1461570;1461571;1461572;1461573;1461574;1461575;1461576;1461577;1461578;1461579;1461580;1461581;1461582;1461583;1461584;1461585;1461586;1461587;1461588;1461589;1461590;1461591;1461592;1461593;1461594;1461595;1461596;1461597;1461598;1461599;1461600;1461601;1461602;1461603;1461604;2004674;2406587;2406588;2406589;2406590;2406591;2406592;2406593;2406594;2406595;2406596;2406597;2406598;2406599;2406600;2406601;2406602;2406603;2406604;2406605;2406606;2406607;2406608;2406609;2406610;2406611;2406612;2406613;2406614;2406615;2406616;2406617;2406618;2406619;2406620;2406621;2406622;2406623;2406624;2406625;2406626;2406627;2774923;2774924;2774925;2774926;2774927;2774928;2774929;2774930;2774931;2774932;2774933;2774934;2774935;2774936;2774937;2774938;2774939;2774940;2774941;2774942;2774943;2774944;2774945;2774946;2774947;2774948;2774949;2774950;2774951;2774952;2774953;2774954;2774955;2774956;2774957;2774958;2774959;2774960;2774961;2774962;2774963;2774964;2774965;2774966;2774967;2774968;2774969;2774970;2774971;2774972;2774973;2774974;2774975;2774976;2774977;2774978;2774979;2774980;2774981;2774982;2774983;2774984;2774985;2774986;2774987;2774988;2774989;2774990;2774991;2774992;2774993;2774994;2774995;2774996;2774997;2774998;2774999;2775000;2775001;2775002;2775003;2775004;2775005;2775006;2775007;2775008;2775009;2775010;2775011;2775012;2775013;2775014;2775015;2775016;2775017;2775018;2775019;2775020;2775021;2775022;2775023;2775024;2775025;2775026;2775027;2775028;2775029;2775030;2775031;2775032;2775033;2775034;2775035;2775036;2775037;2775038;2775039;2775040;2775041;2775042;2775043;2775044;2775045;2775046;2775047;2775048;2775049;2775050;2775051;2775052;2775053;2775054;2775055;2775056;2775057;2775058;2775059;2775060;2775061;2775062;2775063;2775064;2775065;2775066;2775067;2775068;2775069;2775070;2775071;2775072;2775073;2775074;2775075;2775076;2775077;2775078;2775079;2775080;2775081;2775082;2775083;2775084;2775085;2775086;2775087;2775088;2775089;2775090;2775091;2869958;3319171;3319172;3319173;3319174;3319175;3319176;3319177;3319178;3319179;3319180;3319181;3319182;3319183;3319184;3319185;3319186;3319187;3319188;3319189;3319190;3319191;3319192;3319193;3319194;3319195;3319196;3319197;3319198;3319199;3772902;3772903;3772904;3772905;3772906;3772907;3772908;3772909;3772910;3772911;3772912;3772913;3772914;3772915;3772916;3772917;3772918;3772919;3772920;3772921;3772922;3772923;3772924;3772925;3772926;3772927;3772928;3772929;3772930;3772931;3772932;3772933;3772934;3772935;3772936;3772937;3772938;3772939;3772940;3772941;3772942;3772943;3772944;3772945;3772946;3772947;3772948;3772949;3772950;3772951;3772952;3772953;3772954;3772955;3772956;3772957;3772958;3772959;3772960;3772961;3772962;3772963;3772964;3772965;3772966;3772967;3772968;3772969;3772970;3772971;3772972;3772973;3772974;3772975;3772976;3772977;3772978;3772979;3772980;3772981;3772982;3772983;3772984;3772985;3772986;3772987;3772988;3772989;3772990;3772991;3772992;3772993;3772994;3772995;3772996;3772997;3772998;3772999;3773000;3773001;3773002;3773003;3773004;3773005;3773006;3773007;3773008;3773009;3773010;3773011;3773012;3773013;3773014;3773015;3773016;3773017;3773018;3773019;3773020;3773021;3773022;3773023;3773024;3773025;3773026;3773027;3773028;3773029;3773030;3773031;3773032;3773033;3773034;3773035;3773036;3773037;3773038;3773039;3773040;3773041;3773042;3773043;3773044;3773045;3773046;3773047;3773048;3773049;3773050;3773051;3773052;3773053;3773054;3773055;3773056;3773057	310674;310675;310676;310677;310678;310679;310680;310681;310682;310683;310684;310685;310686;310687;502216;502217;502218;502219;502220;502221;502222;502223;502224;502225;502226;502227;502228;502229;502230;502231;502232;502233;502234;502235;502236;502237;502238;502239;502240;502241;502242;502243;502244;502245;502246;502247;502248;502249;502250;502251;502252;502253;502254;502255;502256;502257;502258;502259;502260;502261;502262;502263;502264;502265;502266;502267;502268;502269;502270;502271;502272;502273;502274;502275;502276;502277;502278;502279;502280;502281;502282;502283;502284;502285;502286;502287;502288;502289;502290;502291;502292;502293;502294;502295;502296;502297;502298;502299;502300;502301;502302;502303;502304;502305;502306;502307;502308;502309;502310;502311;502312;502313;649147;649148;649149;649150;649151;649152;649153;1099457;1099458;1188538;1188539;1188540;1188541;1188542;1188543;1188544;1188545;1188546;1188547;1188548;1188549;1188550;1188551;1188552;1188553;1188554;1188555;1188556;1188557;1188558;1188559;1188560;1188561;1188562;1188563;1188564;1188565;1188566;1188567;1188568;1188569;1188570;1188571;1188572;1188573;1188574;1188575;1188576;1188577;1188578;1188579;1188580;1188581;1188582;1188583;1188584;1188585;1188586;1188587;1188588;1188589;1188590;1188591;1188592;1188593;1188594;1188595;1188596;1188597;1188598;1188599;1188600;1188601;1188602;1188603;1188604;1634417;1947052;1947053;1947054;1947055;1947056;1947057;1947058;1947059;1947060;1947061;1947062;1947063;1947064;1947065;1947066;1947067;1947068;1947069;1947070;1947071;1947072;1947073;1947074;1947075;1947076;1947077;1947078;1947079;1947080;2238151;2238152;2238153;2238154;2238155;2238156;2238157;2238158;2238159;2238160;2238161;2238162;2238163;2238164;2238165;2238166;2238167;2238168;2238169;2238170;2238171;2238172;2238173;2238174;2238175;2238176;2238177;2238178;2238179;2238180;2238181;2238182;2238183;2238184;2238185;2238186;2238187;2238188;2238189;2238190;2238191;2238192;2238193;2238194;2238195;2238196;2238197;2238198;2238199;2238200;2238201;2238202;2238203;2238204;2238205;2238206;2238207;2238208;2238209;2238210;2238211;2238212;2238213;2238214;2238215;2238216;2238217;2238218;2238219;2238220;2238221;2238222;2238223;2238224;2238225;2238226;2238227;2238228;2238229;2238230;2238231;2238232;2238233;2238234;2238235;2238236;2238237;2238238;2238239;2238240;2238241;2238242;2238243;2238244;2238245;2238246;2238247;2238248;2238249;2238250;2238251;2238252;2238253;2238254;2238255;2238256;2238257;2238258;2238259;2238260;2238261;2238262;2238263;2316832;2679780;2679781;2679782;2679783;2679784;2679785;2679786;2679787;2679788;2679789;2679790;2679791;2679792;2679793;2679794;2679795;2679796;2679797;2679798;2679799;2679800;2679801;2679802;2679803;2679804;3049939;3049940;3049941;3049942;3049943;3049944;3049945;3049946;3049947;3049948;3049949;3049950;3049951;3049952;3049953;3049954;3049955;3049956;3049957;3049958;3049959;3049960;3049961;3049962;3049963;3049964;3049965;3049966;3049967;3049968;3049969;3049970;3049971;3049972;3049973;3049974;3049975;3049976;3049977;3049978;3049979;3049980;3049981;3049982;3049983;3049984;3049985;3049986;3049987;3049988;3049989;3049990;3049991;3049992;3049993;3049994;3049995;3049996;3049997;3049998;3049999;3050000;3050001;3050002;3050003;3050004;3050005;3050006;3050007;3050008;3050009;3050010;3050011;3050012;3050013;3050014;3050015;3050016;3050017;3050018;3050019;3050020;3050021;3050022;3050023;3050024;3050025;3050026;3050027;3050028;3050029;3050030;3050031;3050032;3050033;3050034;3050035;3050036;3050037;3050038;3050039;3050040;3050041;3050042;3050043;3050044;3050045;3050046;3050047;3050048;3050049;3050050;3050051;3050052;3050053;3050054;3050055;3050056;3050057;3050058;3050059;3050060;3050061;3050062;3050063;3050064;3050065;3050066;3050067;3050068;3050069;3050070;3050071;3050072;3050073;3050074;3050075;3050076;3050077;3050078;3050079;3050080;3050081;3050082;3050083	310680;502303;649147;649150;1099458;1188586;1634417;1947080;2238222;2316832;2679792;3049996
P61086;B4DIZ2;D6RDM7;P61086-2;C9JGP1;D6RFX1	P61086;B4DIZ2;D6RDM7;P61086-2;C9JGP1	19;17;15;13;12;4	19;17;15;13;12;4	19;17;15;13;12;4	Ubiquitin-conjugating enzyme E2 K	UBE2K	;;;;	6	19	19	19	3	1	2	1	1	0	0	1	2	10	13	3	12	9	5	7	5	4	4	3	2	4	2	2	6	2	1	1	1	0	0	1	1	10	16	5	14	11	6	5	5	7	4	2	2	3	2	1	2	1	0	0	0	0	0	1	4	10	13	3	12	10	8	4	5	4	5	1	1	0	0	1	6	1	1	1	0	0	0	0	3	10	14	4	13	10	4	6	3	3	5	2	1	1	1	1	9	1	1	0	0	0	0	0	3	11	14	3	14	10	7	8	6	3	4	3	1	0	0	1	6	1	1	1	0	0	0	0	1	11	15	1	12	10	8	6	6	5	4	3	3	0	1	1	8	0	0	0	1	0	0	0	5	10	17	7	15	12	9	12	10	6	6	5	3	2	2	2	5	2	1	1	1	0	0	0	2	12	17	8	14	14	10	11	7	5	4	3	1	2	2	2	3	1	2	1	1	0	0	1	2	10	13	3	12	9	5	7	5	4	4	3	2	4	2	2	6	2	1	1	1	0	0	1	1	10	16	5	14	11	6	5	5	7	4	2	2	3	2	1	2	1	0	0	0	0	0	1	4	10	13	3	12	10	8	4	5	4	5	1	1	0	0	1	6	1	1	1	0	0	0	0	3	10	14	4	13	10	4	6	3	3	5	2	1	1	1	1	9	1	1	0	0	0	0	0	3	11	14	3	14	10	7	8	6	3	4	3	1	0	0	1	6	1	1	1	0	0	0	0	1	11	15	1	12	10	8	6	6	5	4	3	3	0	1	1	8	0	0	0	1	0	0	0	5	10	17	7	15	12	9	12	10	6	6	5	3	2	2	2	5	2	1	1	1	0	0	0	2	12	17	8	14	14	10	11	7	5	4	3	1	2	2	2	3	1	2	1	1	0	0	1	2	10	13	3	12	9	5	7	5	4	4	3	2	4	2	2	6	2	1	1	1	0	0	1	1	10	16	5	14	11	6	5	5	7	4	2	2	3	2	1	2	1	0	0	0	0	0	1	4	10	13	3	12	10	8	4	5	4	5	1	1	0	0	1	6	1	1	1	0	0	0	0	3	10	14	4	13	10	4	6	3	3	5	2	1	1	1	1	9	1	1	0	0	0	0	0	3	11	14	3	14	10	7	8	6	3	4	3	1	0	0	1	6	1	1	1	0	0	0	0	1	11	15	1	12	10	8	6	6	5	4	3	3	0	1	1	8	0	0	0	1	0	0	0	5	10	17	7	15	12	9	12	10	6	6	5	3	2	2	2	5	2	1	1	1	0	0	0	2	12	17	8	14	14	10	11	7	5	4	3	1	2	2	2	67	67	67	22.406	200	200;139;123;149;157;44	33.1	51	43	45	40	25	14	15	13	11	9	7	5	4			3	21	123	437	285	161	82	66	51	0	323.31	By MS/MS	By MS/MS	By MS/MS	By MS/MS	By MS/MS			By MS/MS	By MS/MS	By MS/MS	By MS/MS	By MS/MS	By MS/MS	By MS/MS	By MS/MS	By MS/MS	By MS/MS	By MS/MS	By MS/MS	By MS/MS	By MS/MS	By MS/MS	By MS/MS	By MS/MS	By MS/MS	By MS/MS	By MS/MS	By MS/MS	By MS/MS			By MS/MS	By MS/MS	By MS/MS	By MS/MS	By MS/MS	By MS/MS	By MS/MS	By MS/MS	By MS/MS	By MS/MS	By MS/MS	By MS/MS	By MS/MS	By MS/MS	By MS/MS	By MS/MS	By MS/MS	By matching	By MS/MS						By MS/MS	By matching	By MS/MS	By MS/MS	By MS/MS	By MS/MS	By MS/MS	By MS/MS	By MS/MS	By MS/MS	By MS/MS	By MS/MS	By matching	By MS/MS			By matching	By MS/MS	By MS/MS	By matching	By matching					By MS/MS	By MS/MS	By MS/MS	By MS/MS	By MS/MS	By MS/MS	By MS/MS	By MS/MS	By MS/MS	By MS/MS	By MS/MS	By MS/MS	By MS/MS	By matching	By matching	By MS/MS	By MS/MS	By MS/MS	By matching						By MS/MS	By MS/MS	By MS/MS	By MS/MS	By MS/MS	By MS/MS	By MS/MS	By MS/MS	By MS/MS	By MS/MS	By MS/MS	By MS/MS	By MS/MS			By matching	By MS/MS	By matching	By MS/MS	By matching					By matching	By MS/MS	By MS/MS	By MS/MS	By MS/MS	By MS/MS	By MS/MS	By MS/MS	By MS/MS	By MS/MS	By MS/MS	By MS/MS	By MS/MS		By matching	By MS/MS	By MS/MS				By matching				By MS/MS	By MS/MS	By MS/MS	By MS/MS	By MS/MS	By MS/MS	By MS/MS	By MS/MS	By MS/MS	By MS/MS	By MS/MS	By MS/MS	By MS/MS	By matching	By MS/MS	By matching	By MS/MS	By MS/MS	By matching	By matching	By matching				By matching	By MS/MS	By MS/MS	By MS/MS	By MS/MS	By MS/MS	By MS/MS	By MS/MS	By MS/MS	By MS/MS	By MS/MS	By MS/MS	By MS/MS	By MS/MS	By MS/MS	By MS/MS	15	4.5	9.5	4.5	4.5	0	0	4.5	10	58	56	15	61	47	26	32	23	22.5	22.5	15	9.5	28.5	9.5	9.5	42	9.5	4.5	4.5	4.5	0	0	4.5	4.5	50.5	61	30.5	61	56	26	28.5	29	47	28.5	9.5	9.5	15	9.5	4.5	12.5	4.5	0	0	0	0	0	4.5	24.5	50	60	19.5	56	47	47	29	32	28	32.5	4.5	4.5	0	0	4.5	40.5	4.5	4.5	4.5	0	0	0	0	19.5	50	61	23.5	61	47	41.5	32	32	16	23.5	9.5	4.5	4.5	4.5	4.5	50	4.5	4.5	0	0	0	0	0	19.5	61	63	18	63	47	41.5	41.5	32	18	26.5	19	4.5	0	0	4.5	38	4.5	4.5	4.5	0	0	0	0	4.5	58	63	5.5	58.5	58.5	42.5	21	21	33	26.5	15	18.5	0	4.5	4.5	53	0	0	0	4.5	0	0	0	30.5	50.5	63	36	61	61	60	58	39.5	37.5	37.5	37.5	19.5	9.5	9.5	9.5	30	9.5	4.5	4.5	4.5	0	0	0	9.5	63	63	53	63	61	49	52	43.5	27	22.5	15	4.5	9.5	9.5	9.5	323570000000	226150000	36046000	34638000	29638000	34653000	0	0	20185000	147160000	2457500000	20251000000	468370000	7318400000	1924300000	599630000	125690000	52487000	424840000	212330000	134610000	84505000	159060000	122710000	50344000	279250000	41732000	36626000	22441000	28230000	0	0	0	116770000	1892500000	13959000000	422410000	4490600000	1083300000	340580000	48590000	24160000	364140000	170280000	74999000	63959000	371540000	73894000	38200000	3251100	0	0	0	0	0	0	0	39957000	1196700000	11499000000	5638200	5968300000	541510000	198960000	51810000	46795000	127860000	77706000	22494000	24041000	0	0	11274000	930940000	15578000	15425000	9933400	0	0	0	0	239030000	2578500000	29468000000	283000000	9373300000	1119200000	336650000	175690000	64353000	184360000	112190000	57552000	35472000	24084000	21022000	15723000	588930000	15682000	6825700	0	0	0	0	0	63649000	4038800000	31188000000	179590000	11917000000	1764500000	542380000	190620000	105690000	68154000	86186000	147110000	63850000	0	0	27940000	490380000	18730000	26743000	20277000	0	0	0	0	12283000	2070300000	24569000000	0	5388700000	1175100000	296020000	111940000	114840000	126750000	205400000	80183000	92591000	0	29593000	37043000	1047600000	0	0	0	7439000	0	0	0	289060000	3489900000	15827000000	988980000	6967000000	3617300000	1478900000	1160100000	283510000	338920000	286220000	178890000	102980000	39191000	28427000	22278000	927950000	22907000	8513500	8990500	6855000	0	0	0	29280000	9178400000	33999000000	689450000	22892000000	6016700000	2120900000	1049500000	348100000	184440000	108360000	90707000	36043000	32107000	40525000	32535000	330360000	0	30966000	0	0	0	0	0	0	2450600000	19513000000	253010000	15324000000	3080900000	825570000	556630000	290540000	355930000	304580000	262410000	162870000	130540000	186010000	134610000	201380000	72469000	0	0	0	0	0	0	0	2278300000	21957000000	316030000	9035300000	2086000000	543800000	450940000	163710000	348670000	318540000	208580000	185680000	500490000	123530000	0	12846000	0	0	0	0	0	0	0	85225000	4283400000	27086000000	12122000	22981000000	3127000000	894350000	94455000	201740000	86993000	119540000	0	0	0	0	0	996240000	0	0	0	0	0	0	0	425300000	6962200000	57237000000	196680000	26328000000	4666600000	872560000	817800000	131190000	158500000	81622000	51851000	0	0	0	0	612220000	0	0	0	0	0	0	0	38578000	5406700000	51965000000	198230000	24455000000	2300600000	1259200000	488160000	347470000	37146000	50052000	75864000	0	0	0	0	307890000	0	0	0	0	0	0	0	0	3842900000	40626000000	0	8693300000	1863400000	499530000	258530000	324250000	87147000	158780000	81809000	70541000	0	0	0	684600000	0	0	0	0	0	0	0	415010000	4056900000	17083000000	592510000	9073700000	4158200000	2438100000	3648400000	1425400000	258360000	195830000	104810000	32763000	23582000	36321000	12051000	723630000	16489000	0	0	0	0	0	0	43857000	10776000000	36180000000	530630000	23802000000	11729000000	2689400000	3328100000	800000000	142020000	159860000	138250000	0	54841000	34750000	25175000	3	1	1	1	1	0	0	1	2	11	45	2	26	12	5	4	2	2	2	2	2	1	3	2	5	1	1	1	1	0	0	1	1	11	39	4	24	11	4	3	3	7	4	3	2	3	1	1	0	1	0	0	0	0	0	1	0	14	55	2	39	22	10	2	2	3	3	0	1	0	0	0	6	1	0	0	0	0	0	0	2	13	59	4	33	23	4	7	3	2	4	1	1	0	0	1	10	1	0	0	0	0	0	0	1	19	66	3	45	19	11	7	6	3	2	1	1	0	0	0	6	0	1	0	0	0	0	0	0	19	63	1	38	18	10	6	7	4	3	2	1	0	0	1	8	0	0	0	0	0	0	0	5	7	37	7	26	16	11	15	11	6	4	3	2	0	2	0	8	1	0	0	0	0	0	0	0	27	58	9	45	31	15	13	7	3	3	4	1	2	1	1	1345				3542	6657;6658;6659;16152;33289;42886;46158;48520;50238;50239;65754;65755;69950;78867;79972;99385;99386;99387;110396	True;True;True;True;True;True;True;True;True;True;True;True;True;True;True;True;True;True;True	6934;6935;6936;16740;16741;34321;44156;47540;49975;51727;51728;51729;51730;67675;67676;72688;81860;82977;103106;103107;103108;114451	306976;306977;306978;306979;306980;306981;306982;306983;306984;306985;306986;306987;306988;306989;306990;306991;306992;306993;306994;306995;306996;306997;306998;306999;307000;307001;307002;307003;307004;307005;307006;307007;307008;307009;307010;307011;307012;307013;307014;307015;307016;307017;307018;307019;307020;307021;307022;307023;307024;307025;307026;307027;307028;307029;307030;307031;307032;307033;307034;307035;307036;307037;307038;307039;307040;307041;307042;307043;307044;307045;307046;307047;307048;307049;307050;307051;307052;307053;307054;307055;307056;307057;307058;307059;307060;307061;307062;307063;307064;307065;307066;307067;307068;307069;307070;307071;307072;307073;307074;307075;307076;307077;307078;307079;307080;307081;307082;307083;307084;307085;307086;307087;307088;307089;307090;307091;307092;307093;307094;307095;307096;307097;307098;307099;307100;307101;307102;307103;307104;307105;307106;307107;307108;307109;307110;307111;307112;307113;307114;307115;307116;307117;307118;307119;307120;307121;307122;307123;307124;307125;307126;307127;307128;307129;307130;307131;307132;307133;307134;307135;307136;307137;307138;307139;307140;307141;307142;307143;307144;307145;307146;307147;307148;307149;307150;307151;307152;307153;307154;307155;307156;307157;307158;307159;307160;307161;307162;307163;307164;307165;307166;307167;307168;307169;705548;705549;705550;705551;705552;705553;705554;705555;705556;705557;705558;705559;705560;705561;705562;705563;705564;705565;705566;705567;705568;705569;705570;705571;705572;705573;705574;705575;705576;705577;705578;705579;705580;705581;705582;705583;1416766;1416767;1416768;1416769;1416770;1416771;1416772;1416773;1416774;1416775;1416776;1416777;1416778;1416779;1416780;1416781;1416782;1416783;1416784;1416785;1416786;1416787;1416788;1416789;1416790;1416791;1416792;1416793;1416794;1416795;1416796;1416797;1416798;1416799;1416800;1416801;1416802;1416803;1416804;1416805;1416806;1416807;1416808;1416809;1416810;1416811;1416812;1416813;1416814;1416815;1416816;1416817;1416818;1416819;1416820;1416821;1416822;1416823;1416824;1416825;1416826;1416827;1416828;1416829;1416830;1416831;1416832;1416833;1844314;1844315;1844316;1844317;1844318;1844319;1844320;1844321;1844322;1844323;1844324;1844325;1844326;1986999;1987000;1987001;1987002;1987003;1987004;1987005;1987006;1987007;1987008;1987009;1987010;1987011;1987012;1987013;1987014;1987015;1987016;1987017;1987018;1987019;1987020;1987021;1987022;1987023;1987024;1987025;1987026;1987027;1987028;1987029;1987030;1987031;1987032;1987033;1987034;1987035;1987036;1987037;1987038;1987039;1987040;1987041;1987042;1987043;1987044;1987045;1987046;1987047;1987048;1987049;1987050;1987051;1987052;1987053;1987054;1987055;1987056;1987057;1987058;1987059;1987060;1987061;1987062;1987063;1987064;1987065;1987066;1987067;1987068;1987069;1987070;1987071;1987072;1987073;1987074;1987075;1987076;1987077;1987078;1987079;1987080;1987081;1987082;1987083;1987084;1987085;1987086;1987087;1987088;1987089;1987090;1987091;1987092;1987093;1987094;1987095;1987096;1987097;1987098;1987099;1987100;1987101;1987102;1987103;1987104;1987105;1987106;1987107;1987108;1987109;1987110;1987111;1987112;1987113;1987114;1987115;1987116;1987117;1987118;1987119;1987120;1987121;1987122;1987123;1987124;1987125;1987126;1987127;1987128;1987129;1987130;1987131;1987132;1987133;1987134;1987135;1987136;1987137;1987138;1987139;1987140;1987141;1987142;1987143;1987144;1987145;1987146;1987147;1987148;1987149;1987150;1987151;1987152;1987153;1987154;1987155;1987156;1987157;1987158;1987159;2097954;2097955;2097956;2097957;2097958;2097959;2097960;2097961;2097962;2097963;2097964;2097965;2097966;2097967;2097968;2097969;2097970;2097971;2097972;2097973;2097974;2097975;2097976;2097977;2097978;2097979;2097980;2097981;2097982;2097983;2097984;2097985;2097986;2097987;2097988;2097989;2097990;2097991;2097992;2097993;2097994;2097995;2097996;2097997;2097998;2097999;2098000;2098001;2098002;2098003;2098004;2098005;2098006;2098007;2098008;2098009;2098010;2098011;2098012;2098013;2098014;2098015;2098016;2098017;2098018;2098019;2098020;2098021;2098022;2098023;2098024;2098025;2098026;2098027;2098028;2098029;2098030;2098031;2098032;2098033;2098034;2098035;2098036;2098037;2098038;2098039;2098040;2098041;2098042;2098043;2098044;2098045;2098046;2098047;2098048;2098049;2098050;2098051;2098052;2098053;2098054;2098055;2098056;2098057;2098058;2098059;2098060;2098061;2098062;2098063;2098064;2098065;2098066;2098067;2098068;2098069;2098070;2098071;2098072;2098073;2098074;2098075;2098076;2098077;2098078;2098079;2098080;2098081;2098082;2098083;2098084;2098085;2098086;2098087;2098088;2098089;2098090;2098091;2098092;2098093;2098094;2098095;2098096;2098097;2098098;2098099;2098100;2098101;2098102;2098103;2098104;2098105;2098106;2098107;2098108;2098109;2098110;2098111;2098112;2098113;2098114;2098115;2098116;2098117;2098118;2098119;2098120;2098121;2098122;2098123;2098124;2098125;2098126;2098127;2098128;2098129;2098130;2098131;2098132;2098133;2098134;2098135;2098136;2098137;2098138;2098139;2098140;2098141;2098142;2098143;2098144;2098145;2098146;2098147;2098148;2098149;2098150;2098151;2098152;2098153;2098154;2098155;2098156;2098157;2098158;2098159;2098160;2098161;2098162;2098163;2098164;2098165;2098166;2098167;2098168;2098169;2098170;2098171;2098172;2098173;2098174;2098175;2098176;2098177;2098178;2098179;2098180;2098181;2098182;2098183;2098184;2098185;2098186;2098187;2098188;2168451;2168452;2168453;2168454;2168455;2168456;2168457;2168458;2168459;2168460;2168461;2168462;2168463;2168464;2168465;2168466;2168467;2168468;2168469;2168470;2168471;2168472;2168473;2168474;2168475;2168476;2168477;2168478;2168479;2168480;2168481;2168482;2168483;2168484;2168485;2168486;2168487;2168488;2168489;2168490;2168491;2168492;2168493;2168494;2168495;2168496;2168497;2168498;2168499;2168500;2168501;2168502;2168503;2168504;2168505;2168506;2168507;2168508;2168509;2168510;2168511;2168512;2168513;2168514;2168515;2168516;2168517;2168518;2168519;2168520;2168521;2168522;2168523;2168524;2168525;2168526;2168527;2168528;2168529;2168530;2168531;2168532;2168533;2168534;2168535;2168536;2168537;2168538;2168539;2168540;2168541;2168542;2168543;2168544;2168545;2168546;2168547;2168548;2168549;2168550;2168551;2168552;2168553;2168554;2168555;2168556;2168557;2168558;2168559;2168560;2168561;2168562;2168563;2168564;2168565;2168566;2168567;2168568;2168569;2168570;2168571;2168572;2168573;2168574;2168575;2168576;2168577;2168578;2168579;2168580;2168581;2168582;2168583;2168584;2168585;2168586;2168587;2168588;2168589;2168590;2168591;2168592;2168593;2168594;2168595;2168596;2168597;2168598;2168599;2168600;2168601;2168602;2168603;2168604;2168605;2168606;2168607;2168608;2168609;2168610;2168611;2809804;2809805;2809806;2809807;2809808;2809809;2809810;2809811;2809812;2809813;2809814;2809815;2809816;2809817;2809818;2809819;2809820;2809821;2809822;2809823;2809824;2809825;2809826;2809827;2809828;2809829;2809830;2809831;2809832;2809833;2809834;2809835;2809836;2809837;2809838;2809839;2809840;2809841;2809842;2809843;2809844;2809845;2809846;2809847;2809848;2809849;2809850;2809851;2809852;2809853;2809854;2809855;2809856;2809857;2809858;2809859;2809860;2809861;2809862;2809863;2809864;2809865;2809866;2809867;2809868;2809869;2809870;2809871;2809872;2809873;2809874;2809875;2809876;2809877;2944852;2944853;2944854;2944855;2944856;2944857;2944858;2944859;2944860;2944861;2944862;2944863;2944864;2944865;2944866;2944867;2944868;2944869;2944870;2944871;2944872;2944873;2944874;2944875;2944876;2944877;2944878;2944879;2944880;2944881;2944882;2944883;2944884;2944885;2944886;2944887;2944888;2944889;2944890;2944891;2944892;2944893;2944894;2944895;2944896;2944897;2944898;2944899;2944900;2944901;2944902;2944903;2944904;2944905;2944906;2944907;2944908;2944909;2944910;2944911;2944912;2944913;2944914;2944915;2944916;2944917;2944918;2944919;2944920;2944921;2944922;2944923;2944924;2944925;2944926;2944927;2944928;2944929;2944930;2944931;2944932;2944933;2944934;2944935;2944936;2944937;2944938;2944939;2944940;2944941;2944942;2944943;2944944;2944945;2944946;2944947;2944948;2944949;2944950;2944951;2944952;2944953;2944954;2944955;2944956;2944957;2944958;2944959;2944960;2944961;2944962;2944963;2944964;2944965;2944966;3230526;3230527;3230528;3230529;3230530;3230531;3230532;3230533;3230534;3230535;3230536;3230537;3230538;3230539;3230540;3230541;3230542;3261277;4098861;4098862;4098863;4098864;4098865;4098866;4098867;4098868;4098869;4098870;4098871;4098872;4098873;4098874;4098875;4098876;4098877;4098878;4098879;4098880;4098881;4098882;4098883;4098884;4098885;4098886;4098887;4098888;4098889;4098890;4098891;4098892;4098893;4098894;4098895;4098896;4098897;4098898;4098899;4098900;4098901;4098902;4098903;4098904;4098905;4098906;4098907;4098908;4098909;4098910;4098911;4098912;4098913;4098914;4098915;4098916;4098917;4098918;4098919;4098920;4098921;4098922;4098923;4098924;4098925;4098926;4098927;4098928;4098929;4098930;4098931;4098932;4098933;4098934;4098935;4098936;4098937;4098938;4098939;4098940;4098941;4098942;4098943;4098944;4098945;4098946;4098947;4098948;4098949;4098950;4098951;4098952;4098953;4098954;4098955;4098956;4098957;4098958;4098959;4098960;4098961;4098962;4098963;4098964;4098965;4098966;4098967;4098968;4098969;4098970;4098971;4098972;4098973;4098974;4098975;4098976;4098977;4098978;4098979;4098980;4098981;4098982;4098983;4098984;4098985;4098986;4098987;4098988;4098989;4098990;4098991;4098992;4098993;4098994;4098995;4098996;4098997;4098998;4098999;4099000;4099001;4099002;4099003;4099004;4099005;4099006;4099007;4099008;4099009;4099010;4099011;4099012;4099013;4099014;4099015;4099016;4099017;4099018;4099019;4099020;4099021;4099022;4099023;4099024;4099025;4099026;4099027;4099028;4099029;4099030;4099031;4099032;4099033;4099034;4099035;4099036;4099037;4099038;4099039;4099040;4099041;4099042;4099043;4099044;4099045;4099046;4099047;4099048;4099049;4099050;4099051;4099052;4099053;4099054;4099055;4099056;4099057;4099058;4099059;4099060;4099061;4099062;4099063;4099064;4099065;4099066;4099067;4099068;4099069;4099070;4099071;4099072;4099073;4099074;4099075;4099076;4099077;4099078;4099079;4099080;4099081;4099082;4099083;4099084;4099085;4099086;4099087;4099088;4099089;4099090;4099091;4099092;4099093;4099094;4099095;4099096;4099097;4099098;4099099;4099100;4099101;4099102;4099103;4099104;4099105;4099106;4099107;4099108;4099109;4099110;4099111;4099112;4099113;4099114;4099115;4099116;4099117;4099118;4099119;4099120;4099121;4099122;4099123;4099124;4099125;4099126;4099127;4099128;4099129;4099130;4099131;4099132;4099133;4099134;4099135;4099136;4099137;4099138;4099139;4099140;4099141;4099142;4099143;4099144;4099145;4099146;4099147;4099148;4099149;4099150;4099151;4099152;4099153;4099154;4099155;4099156;4099157;4099158;4099159;4099160;4099161;4099162;4099163;4099164;4099165;4099166;4099167;4099168;4099169;4099170;4099171;4099172;4099173;4099174;4099175;4099176;4099177;4099178;4099179;4099180;4099181;4099182;4099183;4099184;4099185;4099186;4099187;4099188;4099189;4099190;4099191;4099192;4099193;4099194;4099195;4099196;4099197;4099198;4099199;4099200;4099201;4099202;4099203;4099204;4099205;4099206;4099207;4099208;4099209;4099210;4099211;4099212;4099213;4099214;4099215;4099216;4099217;4099218;4099219;4099220;4099221;4099222;4099223;4099224;4099225;4099226;4099227;4099228;4099229;4099230;4099231;4099232;4099233;4099234;4099235;4099236;4099237;4099238;4099239;4099240;4099241;4099242;4099243;4099244;4099245;4099246;4099247;4099248;4099249;4099250;4099251;4099252;4099253;4099254;4099255;4099256;4099257;4099258;4099259;4099260;4099261;4099262;4099263;4099264;4099265;4099266;4099267;4099268;4099269;4099270;4099271;4099272;4099273;4099274;4099275;4099276;4099277;4099278;4568844;4568845;4568846;4568847;4568848;4568849;4568850;4568851;4568852;4568853;4568854;4568855;4568856;4568857;4568858;4568859;4568860;4568861	252715;252716;252717;252718;252719;252720;252721;252722;252723;252724;252725;252726;252727;252728;252729;252730;252731;252732;252733;252734;252735;252736;252737;252738;252739;252740;252741;252742;252743;252744;252745;252746;252747;252748;252749;252750;252751;252752;252753;252754;252755;252756;252757;252758;252759;252760;252761;252762;252763;252764;252765;252766;252767;252768;252769;252770;252771;252772;252773;252774;252775;252776;252777;252778;252779;252780;252781;252782;252783;252784;252785;252786;252787;252788;252789;252790;252791;252792;252793;252794;252795;252796;252797;252798;252799;252800;252801;252802;252803;252804;252805;252806;252807;252808;252809;252810;252811;252812;252813;252814;252815;252816;252817;252818;252819;252820;252821;252822;252823;252824;252825;252826;252827;252828;252829;252830;252831;252832;252833;252834;252835;252836;252837;252838;252839;252840;252841;252842;252843;252844;252845;252846;252847;252848;252849;252850;252851;252852;252853;252854;252855;252856;252857;252858;252859;252860;252861;252862;252863;252864;252865;252866;252867;252868;252869;252870;252871;252872;252873;252874;252875;252876;252877;252878;252879;579312;579313;579314;579315;579316;579317;579318;579319;579320;579321;579322;579323;579324;579325;579326;579327;579328;579329;579330;579331;579332;579333;579334;579335;579336;579337;579338;579339;579340;579341;579342;579343;579344;1151853;1151854;1151855;1151856;1151857;1151858;1151859;1151860;1151861;1151862;1151863;1151864;1151865;1151866;1151867;1151868;1151869;1151870;1151871;1151872;1151873;1151874;1151875;1151876;1151877;1151878;1151879;1151880;1151881;1151882;1151883;1151884;1151885;1151886;1151887;1151888;1151889;1151890;1151891;1151892;1151893;1151894;1151895;1151896;1151897;1151898;1151899;1151900;1151901;1151902;1151903;1151904;1151905;1151906;1151907;1151908;1151909;1151910;1504547;1504548;1504549;1504550;1504551;1504552;1504553;1504554;1504555;1504556;1504557;1620540;1620541;1620542;1620543;1620544;1620545;1620546;1620547;1620548;1620549;1620550;1620551;1620552;1620553;1620554;1620555;1620556;1620557;1620558;1620559;1620560;1620561;1620562;1620563;1620564;1620565;1620566;1620567;1620568;1620569;1620570;1620571;1620572;1620573;1620574;1620575;1620576;1620577;1620578;1620579;1620580;1620581;1620582;1620583;1620584;1620585;1620586;1620587;1620588;1620589;1620590;1620591;1620592;1620593;1620594;1620595;1620596;1620597;1620598;1620599;1620600;1620601;1620602;1620603;1620604;1620605;1620606;1620607;1620608;1620609;1620610;1620611;1620612;1620613;1620614;1620615;1620616;1620617;1620618;1620619;1620620;1620621;1620622;1620623;1620624;1620625;1620626;1620627;1620628;1620629;1620630;1620631;1620632;1620633;1620634;1620635;1620636;1620637;1620638;1620639;1620640;1620641;1620642;1620643;1620644;1620645;1620646;1620647;1620648;1620649;1620650;1620651;1620652;1620653;1620654;1620655;1620656;1620657;1620658;1620659;1620660;1620661;1620662;1620663;1620664;1620665;1620666;1620667;1620668;1620669;1620670;1620671;1620672;1620673;1620674;1620675;1620676;1620677;1620678;1620679;1620680;1620681;1620682;1620683;1620684;1620685;1620686;1620687;1620688;1620689;1620690;1620691;1620692;1620693;1620694;1620695;1620696;1620697;1620698;1620699;1620700;1620701;1620702;1620703;1620704;1620705;1620706;1620707;1620708;1620709;1620710;1620711;1620712;1620713;1620714;1620715;1620716;1709087;1709088;1709089;1709090;1709091;1709092;1709093;1709094;1709095;1709096;1709097;1709098;1709099;1709100;1709101;1709102;1709103;1709104;1709105;1709106;1709107;1709108;1709109;1709110;1709111;1709112;1709113;1709114;1709115;1709116;1709117;1709118;1709119;1709120;1709121;1709122;1709123;1709124;1709125;1709126;1709127;1709128;1709129;1709130;1709131;1709132;1709133;1709134;1709135;1709136;1709137;1709138;1709139;1709140;1709141;1709142;1709143;1709144;1709145;1709146;1709147;1709148;1709149;1709150;1709151;1709152;1709153;1709154;1709155;1709156;1709157;1709158;1709159;1709160;1709161;1709162;1709163;1709164;1709165;1709166;1709167;1709168;1709169;1709170;1709171;1709172;1709173;1709174;1709175;1709176;1709177;1709178;1709179;1709180;1709181;1709182;1709183;1709184;1709185;1709186;1709187;1709188;1709189;1709190;1709191;1709192;1709193;1709194;1709195;1709196;1709197;1709198;1709199;1709200;1709201;1709202;1709203;1709204;1709205;1709206;1709207;1709208;1709209;1709210;1709211;1709212;1709213;1709214;1709215;1709216;1709217;1709218;1709219;1709220;1709221;1709222;1709223;1709224;1709225;1709226;1709227;1709228;1709229;1709230;1709231;1709232;1709233;1709234;1709235;1709236;1709237;1709238;1709239;1709240;1709241;1709242;1709243;1709244;1709245;1709246;1709247;1709248;1709249;1709250;1709251;1709252;1709253;1709254;1709255;1709256;1709257;1709258;1709259;1709260;1709261;1709262;1709263;1709264;1709265;1709266;1709267;1709268;1709269;1709270;1709271;1709272;1709273;1709274;1709275;1709276;1709277;1709278;1762971;1762972;1762973;1762974;1762975;1762976;1762977;1762978;1762979;1762980;1762981;1762982;1762983;1762984;1762985;1762986;1762987;1762988;1762989;1762990;1762991;1762992;1762993;1762994;1762995;1762996;1762997;1762998;1762999;1763000;1763001;1763002;1763003;1763004;1763005;1763006;1763007;1763008;1763009;1763010;1763011;1763012;1763013;1763014;1763015;1763016;1763017;1763018;1763019;1763020;1763021;1763022;1763023;1763024;1763025;1763026;1763027;1763028;1763029;1763030;1763031;1763032;1763033;1763034;1763035;1763036;1763037;1763038;1763039;1763040;1763041;1763042;1763043;1763044;1763045;1763046;1763047;1763048;1763049;1763050;1763051;1763052;1763053;1763054;1763055;1763056;1763057;1763058;1763059;1763060;1763061;1763062;1763063;1763064;1763065;1763066;1763067;1763068;1763069;1763070;1763071;1763072;1763073;1763074;1763075;1763076;1763077;1763078;1763079;1763080;1763081;1763082;1763083;1763084;1763085;1763086;1763087;1763088;1763089;1763090;1763091;1763092;1763093;1763094;1763095;1763096;1763097;1763098;1763099;1763100;1763101;1763102;1763103;2267380;2267381;2267382;2267383;2267384;2267385;2267386;2267387;2267388;2267389;2267390;2267391;2267392;2267393;2267394;2267395;2267396;2267397;2267398;2267399;2267400;2267401;2267402;2267403;2267404;2267405;2267406;2267407;2267408;2267409;2267410;2267411;2267412;2267413;2267414;2267415;2267416;2267417;2267418;2267419;2267420;2267421;2267422;2267423;2267424;2267425;2267426;2267427;2267428;2267429;2267430;2267431;2267432;2267433;2267434;2267435;2267436;2267437;2267438;2267439;2267440;2267441;2267442;2267443;2267444;2267445;2267446;2267447;2267448;2267449;2267450;2267451;2267452;2267453;2267454;2378938;2378939;2378940;2378941;2378942;2378943;2378944;2378945;2378946;2378947;2378948;2378949;2378950;2378951;2378952;2378953;2378954;2378955;2378956;2378957;2378958;2378959;2378960;2378961;2378962;2378963;2378964;2378965;2378966;2378967;2378968;2378969;2378970;2378971;2378972;2378973;2378974;2378975;2378976;2378977;2378978;2378979;2378980;2378981;2378982;2378983;2378984;2378985;2378986;2378987;2378988;2378989;2378990;2378991;2378992;2378993;2378994;2378995;2378996;2378997;2378998;2378999;2379000;2379001;2379002;2379003;2379004;2379005;2379006;2379007;2379008;2379009;2379010;2379011;2379012;2379013;2379014;2379015;2379016;2379017;2379018;2379019;2379020;2379021;2379022;2379023;2379024;2379025;2379026;2379027;2379028;2379029;2379030;2379031;2379032;2379033;2379034;2379035;2379036;2379037;2379038;2379039;2379040;2379041;2379042;2379043;2379044;2608947;2608948;2608949;2608950;2608951;2608952;2608953;2608954;2608955;2608956;2608957;2608958;2608959;2608960;2608961;2608962;2608963;2608964;2608965;2608966;2608967;2608968;2634243;3318138;3318139;3318140;3318141;3318142;3318143;3318144;3318145;3318146;3318147;3318148;3318149;3318150;3318151;3318152;3318153;3318154;3318155;3318156;3318157;3318158;3318159;3318160;3318161;3318162;3318163;3318164;3318165;3318166;3318167;3318168;3318169;3318170;3318171;3318172;3318173;3318174;3318175;3318176;3318177;3318178;3318179;3318180;3318181;3318182;3318183;3318184;3318185;3318186;3318187;3318188;3318189;3318190;3318191;3318192;3318193;3318194;3318195;3318196;3318197;3318198;3318199;3318200;3318201;3318202;3318203;3318204;3318205;3318206;3318207;3318208;3318209;3318210;3318211;3318212;3318213;3318214;3318215;3318216;3318217;3318218;3318219;3318220;3318221;3318222;3318223;3318224;3318225;3318226;3318227;3318228;3318229;3318230;3318231;3318232;3318233;3318234;3318235;3318236;3318237;3318238;3318239;3318240;3318241;3318242;3318243;3318244;3318245;3318246;3318247;3318248;3318249;3318250;3318251;3318252;3318253;3318254;3318255;3318256;3318257;3318258;3318259;3318260;3318261;3318262;3318263;3318264;3318265;3318266;3318267;3318268;3318269;3318270;3318271;3318272;3318273;3318274;3318275;3318276;3318277;3318278;3318279;3318280;3318281;3318282;3318283;3318284;3318285;3318286;3318287;3318288;3318289;3318290;3318291;3318292;3318293;3318294;3318295;3318296;3318297;3318298;3318299;3318300;3318301;3318302;3318303;3318304;3318305;3318306;3318307;3318308;3318309;3318310;3318311;3318312;3318313;3318314;3318315;3318316;3318317;3318318;3318319;3318320;3318321;3318322;3318323;3318324;3318325;3318326;3318327;3318328;3318329;3318330;3318331;3318332;3318333;3318334;3318335;3318336;3318337;3318338;3318339;3318340;3318341;3318342;3318343;3318344;3318345;3318346;3318347;3318348;3318349;3318350;3318351;3318352;3318353;3318354;3318355;3318356;3318357;3318358;3318359;3318360;3318361;3318362;3318363;3318364;3318365;3318366;3318367;3318368;3318369;3318370;3318371;3318372;3318373;3318374;3318375;3318376;3318377;3318378;3318379;3318380;3318381;3318382;3318383;3318384;3318385;3318386;3318387;3318388;3318389;3318390;3318391;3318392;3318393;3318394;3318395;3318396;3318397;3318398;3318399;3318400;3318401;3318402;3318403;3318404;3318405;3318406;3318407;3318408;3318409;3318410;3318411;3318412;3318413;3318414;3318415;3318416;3318417;3318418;3318419;3318420;3318421;3318422;3318423;3318424;3318425;3318426;3318427;3318428;3318429;3318430;3318431;3318432;3318433;3318434;3318435;3318436;3318437;3318438;3318439;3318440;3318441;3318442;3318443;3318444;3318445;3318446;3318447;3318448;3318449;3318450;3318451;3318452;3318453;3318454;3318455;3318456;3318457;3318458;3318459;3318460;3318461;3318462;3318463;3318464;3318465;3318466;3318467;3318468;3318469;3318470;3318471;3318472;3318473;3318474;3318475;3318476;3318477;3318478;3318479;3318480;3318481;3318482;3318483;3318484;3318485;3318486;3318487;3318488;3318489;3318490;3318491;3318492;3318493;3318494;3318495;3318496;3318497;3318498;3318499;3318500;3318501;3318502;3318503;3318504;3318505;3318506;3318507;3318508;3318509;3318510;3318511;3318512;3318513;3318514;3318515;3318516;3318517;3318518;3318519;3318520;3318521;3318522;3318523;3318524;3318525;3318526;3318527;3318528;3318529;3318530;3318531;3318532;3318533;3318534;3318535;3318536;3318537;3318538;3318539;3318540;3318541;3318542;3318543;3318544;3318545;3318546;3318547;3318548;3318549;3318550;3318551;3318552;3318553;3318554;3318555;3318556;3318557;3318558;3318559;3318560;3318561;3318562;3318563;3318564;3318565;3318566;3693732;3693733;3693734;3693735;3693736;3693737;3693738;3693739;3693740;3693741;3693742;3693743;3693744;3693745;3693746	252749;252848;252879;579316;1151884;1504552;1620579;1709131;1762985;1763053;2267415;2267454;2379027;2608952;2634243;3318171;3318332;3318488;3693745	1680	172
P61088;F8VSD4;F8VQQ8;F8VV71;F8VZ29	P61088;F8VSD4;F8VQQ8;F8VV71	18;13;11;11;7	18;13;11;11;7	11;10;7;8;4	Ubiquitin-conjugating enzyme E2 N	UBE2N	;;;	5	18	18	11	9	4	4	1	1	0	0	0	0	3	11	10	14	13	8	5	3	8	8	8	7	4	4	5	10	4	4	0	0	0	0	0	0	5	11	10	12	13	7	4	2	11	7	6	7	7	4	4	4	4	4	0	0	0	0	0	0	4	13	5	13	11	10	6	6	6	8	4	5	2	2	3	11	5	2	0	0	0	0	0	0	4	12	8	14	10	4	8	3	8	7	6	8	4	2	3	9	3	3	1	1	0	0	0	0	5	11	8	13	10	9	7	6	8	7	6	7	3	5	3	9	5	3	2	0	0	0	0	0	4	10	8	13	11	9	7	6	7	7	8	7	4	6	6	11	3	3	2	0	0	0	0	0	9	13	11	11	14	11	11	12	10	9	8	8	6	8	6	12	4	4	2	0	0	0	0	0	6	13	13	12	12	10	9	7	9	8	8	7	6	5	5	9	4	4	1	1	0	0	0	0	3	11	10	14	13	8	5	3	8	8	8	7	4	4	5	10	4	4	0	0	0	0	0	0	5	11	10	12	13	7	4	2	11	7	6	7	7	4	4	4	4	4	0	0	0	0	0	0	4	13	5	13	11	10	6	6	6	8	4	5	2	2	3	11	5	2	0	0	0	0	0	0	4	12	8	14	10	4	8	3	8	7	6	8	4	2	3	9	3	3	1	1	0	0	0	0	5	11	8	13	10	9	7	6	8	7	6	7	3	5	3	9	5	3	2	0	0	0	0	0	4	10	8	13	11	9	7	6	7	7	8	7	4	6	6	11	3	3	2	0	0	0	0	0	9	13	11	11	14	11	11	12	10	9	8	8	6	8	6	12	4	4	2	0	0	0	0	0	6	13	13	12	12	10	9	7	9	8	8	7	6	5	5	6	1	1	0	0	0	0	0	0	0	7	6	9	8	4	3	1	5	4	4	4	1	1	2	6	1	2	0	0	0	0	0	0	2	6	6	7	8	4	1	0	6	4	3	3	3	1	1	2	2	1	0	0	0	0	0	0	2	7	3	7	6	6	4	4	3	5	2	2	0	1	0	7	2	1	0	0	0	0	0	0	1	7	5	7	6	3	5	2	4	4	3	4	0	0	0	6	2	1	0	0	0	0	0	0	2	7	5	7	6	5	5	4	5	4	3	4	1	3	1	5	3	1	1	0	0	0	0	0	2	7	5	7	7	6	5	4	4	4	5	4	1	3	3	7	2	2	1	0	0	0	0	0	4	7	6	6	8	6	6	7	6	5	4	4	2	4	3	7	2	2	1	0	0	0	0	0	3	7	7	7	6	5	4	3	6	4	4	3	2	2	2	77	77	61.2	17.138	152	152;105;89;152;87	25.9	109	103	87	74	63	61	39	40	39	33	27	8	2					49	191	251	154	94	60	50	0	323.31	By MS/MS	By MS/MS	By MS/MS	By MS/MS	By MS/MS					By MS/MS	By MS/MS	By MS/MS	By MS/MS	By MS/MS	By MS/MS	By MS/MS	By MS/MS	By MS/MS	By MS/MS	By MS/MS	By MS/MS	By MS/MS	By MS/MS	By MS/MS	By MS/MS	By MS/MS	By matching							By MS/MS	By MS/MS	By MS/MS	By MS/MS	By MS/MS	By MS/MS	By MS/MS	By MS/MS	By MS/MS	By MS/MS	By MS/MS	By MS/MS	By MS/MS	By MS/MS	By MS/MS	By MS/MS	By MS/MS	By MS/MS							By MS/MS	By MS/MS	By MS/MS	By MS/MS	By MS/MS	By MS/MS	By MS/MS	By MS/MS	By MS/MS	By MS/MS	By MS/MS	By MS/MS	By MS/MS	By matching	By MS/MS	By MS/MS	By MS/MS	By matching							By matching	By MS/MS	By MS/MS	By MS/MS	By MS/MS	By MS/MS	By MS/MS	By MS/MS	By MS/MS	By MS/MS	By MS/MS	By MS/MS	By MS/MS	By MS/MS	By MS/MS	By MS/MS	By MS/MS	By MS/MS	By MS/MS	By matching					By MS/MS	By MS/MS	By MS/MS	By MS/MS	By MS/MS	By MS/MS	By MS/MS	By MS/MS	By MS/MS	By MS/MS	By MS/MS	By MS/MS	By MS/MS	By MS/MS	By MS/MS	By MS/MS	By MS/MS	By MS/MS	By MS/MS						By matching	By MS/MS	By MS/MS	By MS/MS	By MS/MS	By MS/MS	By MS/MS	By MS/MS	By MS/MS	By MS/MS	By MS/MS	By MS/MS	By MS/MS	By MS/MS	By MS/MS	By MS/MS	By MS/MS	By MS/MS	By matching						By MS/MS	By MS/MS	By MS/MS	By MS/MS	By MS/MS	By MS/MS	By MS/MS	By MS/MS	By MS/MS	By MS/MS	By MS/MS	By MS/MS	By MS/MS	By MS/MS	By MS/MS	By MS/MS	By MS/MS	By MS/MS	By MS/MS						By MS/MS	By MS/MS	By MS/MS	By MS/MS	By MS/MS	By MS/MS	By MS/MS	By MS/MS	By MS/MS	By MS/MS	By MS/MS	By MS/MS	By MS/MS	By MS/MS	By MS/MS	57.9	21.1	21.1	7.2	6.6	0	0	0	0	16.4	65.1	65.8	77	71.7	50	33.6	21.1	53.3	52.6	52.6	38.8	21.1	21.1	30.9	65.8	21.1	39.5	0	0	0	0	0	0	36.2	64.5	65.8	71.7	71.7	40.1	22.4	13.8	71.7	52.6	32.9	43.4	39.5	21.1	21.1	29.6	31.6	29.6	0	0	0	0	0	0	15.8	71.7	44.1	71.7	65.8	64.5	42.1	39.5	34.2	50	34.9	27	9.2	11.2	16.4	71.7	36.2	19.7	0	0	0	0	0	0	27.6	71.7	54.6	71.7	64.5	49.3	53.3	21.7	41.4	50	42.1	53.3	21.7	11.8	16.4	60.5	26.3	22.4	9.2	6.6	0	0	0	0	21.1	70.4	54.6	71.7	64.5	54.6	46.1	40.8	50	40.1	40.1	55.9	13.8	34.9	13.8	53.3	28.9	15.8	15.8	0	0	0	0	0	27	70.4	54.6	71.7	64.5	64.5	46.1	34.9	40.1	40.1	46.1	40.1	27.6	34.2	34.2	71.1	21.1	21.1	19.1	0	0	0	0	0	46.7	71.7	65.8	65.1	71.7	65.8	65.8	71.7	65.8	59.9	46.7	38.2	30.3	49.3	42.1	71.7	23.7	23.7	19.1	0	0	0	0	0	45.4	71.7	71.7	65.8	65.8	59.9	57.9	44.7	65.8	51.3	46.7	32.2	30.3	28.9	28.9	454610000000	1215800000	156620000	132310000	6275400	34363000	0	0	0	0	155760000	3846400000	1803300000	15909000000	5494700000	513000000	106950000	40149000	878310000	1022600000	516040000	554610000	369220000	161280000	222110000	2650200000	80568000	74518000	0	0	0	0	0	0	162160000	3444500000	2990800000	12519000000	2436700000	290580000	51379000	36161000	2297000000	783610000	283690000	399320000	244810000	118110000	91114000	54704000	36105000	36036000	0	0	0	0	0	0	46099000	5775800000	150880000	23355000000	3406600000	717650000	141570000	66038000	609690000	357420000	109360000	97720000	19786000	18017000	49010000	2892700000	62588000	36158000	0	0	0	0	0	0	60092000	15461000000	1889900000	33239000000	4307200000	277800000	229090000	34474000	759830000	325710000	261690000	232610000	78713000	22808000	60565000	4165600000	36538000	97827000	33934000	11427000	0	0	0	0	105720000	16219000000	2524200000	37948000000	3878000000	887480000	246510000	145210000	1485700000	833630000	411420000	344860000	126060000	195790000	67959000	5073500000	144780000	52713000	29238000	0	0	0	0	0	132010000	13971000000	2779300000	42957000000	3977000000	967390000	311540000	207730000	1588200000	718550000	440370000	314160000	182160000	219160000	227490000	6848400000	70287000	89119000	45570000	0	0	0	0	0	1194500000	25733000000	4866700000	10921000000	2766300000	3830000000	2492700000	1317100000	1684200000	1382700000	873410000	527780000	280770000	278680000	191540000	9711000000	107200000	82202000	50945000	0	0	0	0	0	552270000	20191000000	5905500000	35590000000	6300100000	2273900000	868830000	311260000	2172600000	1356200000	885170000	451440000	376770000	359110000	245370000	953800000	278490000	227850000	0	0	0	0	0	0	150500000	3556100000	1173200000	27487000000	13193000000	1872300000	476910000	171300000	947350000	1012700000	633270000	544210000	561850000	294510000	343470000	1892800000	311330000	215010000	0	0	0	0	0	0	304240000	4838100000	1499700000	28946000000	8055900000	1325200000	319810000	152150000	1530400000	1295500000	730460000	555070000	442620000	280180000	272930000	414130000	122650000	107800000	0	0	0	0	0	0	160450000	20469000000	610160000	91304000000	19330000000	4927800000	1402800000	733360000	1007500000	445190000	435670000	289650000	0	24776000	85282000	2210700000	122070000	27953000	0	0	0	0	0	0	171620000	22566000000	1865900000	79267000000	19199000000	1793000000	1783700000	278290000	900260000	496170000	446770000	286710000	194100000	15717000	101430000	3457400000	44622000	139430000	0	0	0	0	0	0	187290000	25160000000	2134100000	79882000000	11656000000	4136200000	1403000000	945880000	1295900000	939070000	580120000	408520000	265970000	316500000	134860000	3384500000	226380000	73392000	0	0	0	0	0	0	248370000	26186000000	2550700000	82727000000	10063000000	3757200000	1354600000	1195800000	1665100000	865410000	643920000	528890000	278200000	320980000	313270000	2478800000	69192000	77600000	22534000	0	0	0	0	0	2661100000	24729000000	2207700000	12260000000	4221700000	8061000000	6145600000	5426400000	988090000	890190000	694200000	496640000	270140000	236290000	183030000	4710900000	173500000	136250000	51780000	0	0	0	0	0	524860000	30466000000	3607300000	53395000000	13250000000	7919200000	3871200000	1975900000	1701600000	1350000000	1000900000	672750000	545310000	441910000	357260000	6	4	4	2	1	0	0	0	0	1	13	9	26	17	6	1	1	8	7	8	5	3	3	3	7	2	0	0	0	0	0	0	0	3	16	10	17	11	4	1	1	9	5	4	4	4	1	2	2	3	1	0	0	0	0	0	0	1	16	3	35	18	11	3	3	6	5	4	2	1	0	1	11	3	0	0	0	0	0	0	0	0	28	8	35	23	4	7	2	7	5	7	4	3	1	1	13	3	1	1	0	0	0	0	0	2	18	11	34	17	10	8	5	8	6	5	6	3	4	1	10	4	2	2	0	0	0	0	0	0	19	13	39	18	10	3	4	10	5	8	5	2	4	6	12	2	2	0	0	0	0	0	0	16	37	13	16	15	17	12	14	10	7	8	7	5	8	4	22	3	4	2	0	0	0	0	0	8	28	20	41	24	12	9	4	11	11	10	8	9	6	6	1256				3543	2485;3565;10416;14304;26529;42164;48666;48667;55284;57032;58639;58640;65927;95534;95535;95536;107695;108663	True;True;True;True;True;True;True;True;True;True;True;True;True;True;True;True;True;True	2581;3711;10844;14824;27372;43423;50123;50124;56925;56926;58720;60365;60366;67849;99140;99141;99142;99143;111668;112656	124957;124958;124959;124960;124961;124962;124963;124964;124965;124966;124967;124968;124969;124970;124971;124972;124973;124974;124975;124976;124977;124978;124979;124980;124981;124982;124983;124984;124985;124986;124987;124988;124989;124990;124991;124992;124993;124994;124995;124996;124997;124998;124999;125000;125001;125002;125003;125004;125005;125006;125007;125008;125009;125010;125011;125012;125013;125014;125015;125016;125017;125018;125019;125020;125021;125022;125023;125024;125025;125026;125027;125028;125029;125030;125031;125032;125033;125034;125035;125036;125037;125038;125039;125040;125041;125042;125043;125044;125045;125046;125047;125048;125049;125050;125051;125052;125053;125054;125055;125056;125057;125058;174092;174093;174094;174095;174096;174097;174098;174099;174100;174101;174102;174103;174104;174105;174106;174107;174108;174109;174110;174111;174112;174113;174114;174115;174116;174117;174118;174119;174120;174121;174122;174123;174124;174125;174126;174127;174128;174129;174130;174131;174132;174133;174134;174135;174136;174137;174138;174139;473091;627639;627640;627641;627642;627643;627644;627645;627646;627647;627648;627649;627650;627651;627652;627653;627654;627655;627656;627657;627658;627659;627660;627661;627662;627663;627664;627665;627666;627667;627668;627669;627670;627671;627672;627673;627674;627675;627676;627677;627678;627679;627680;627681;627682;627683;627684;627685;627686;627687;627688;627689;627690;627691;627692;627693;627694;627695;627696;627697;627698;627699;627700;627701;627702;627703;627704;627705;627706;627707;627708;627709;627710;627711;627712;627713;627714;627715;1142842;1142843;1142844;1142845;1142846;1142847;1142848;1142849;1142850;1142851;1142852;1142853;1142854;1142855;1142856;1142857;1142858;1142859;1142860;1142861;1142862;1142863;1142864;1142865;1142866;1142867;1142868;1142869;1142870;1142871;1142872;1142873;1142874;1142875;1142876;1142877;1142878;1142879;1142880;1142881;1142882;1142883;1142884;1142885;1142886;1142887;1142888;1142889;1142890;1142891;1142892;1142893;1142894;1142895;1142896;1142897;1142898;1142899;1142900;1142901;1142902;1142903;1142904;1142905;1142906;1142907;1142908;1142909;1142910;1142911;1142912;1142913;1142914;1142915;1142916;1142917;1142918;1142919;1142920;1142921;1142922;1142923;1142924;1142925;1142926;1142927;1142928;1142929;1142930;1142931;1142932;1142933;1142934;1142935;1142936;1142937;1142938;1142939;1142940;1142941;1142942;1142943;1142944;1142945;1142946;1142947;1142948;1142949;1142950;1142951;1142952;1142953;1142954;1142955;1142956;1142957;1142958;1142959;1142960;1142961;1142962;1142963;1142964;1142965;1142966;1142967;1142968;1142969;1142970;1142971;1142972;1142973;1142974;1142975;1142976;1142977;1142978;1142979;1142980;1142981;1142982;1142983;1142984;1142985;1142986;1142987;1142988;1142989;1142990;1142991;1142992;1142993;1142994;1142995;1142996;1142997;1142998;1142999;1143000;1143001;1143002;1143003;1143004;1143005;1143006;1143007;1143008;1143009;1143010;1143011;1143012;1143013;1143014;1143015;1143016;1143017;1143018;1143019;1143020;1143021;1143022;1143023;1143024;1143025;1143026;1143027;1143028;1143029;1143030;1143031;1143032;1143033;1143034;1143035;1143036;1143037;1143038;1143039;1143040;1143041;1143042;1143043;1143044;1143045;1143046;1143047;1143048;1807440;1807441;1807442;1807443;1807444;1807445;1807446;1807447;1807448;1807449;1807450;1807451;1807452;1807453;1807454;1807455;1807456;1807457;1807458;1807459;1807460;1807461;1807462;1807463;1807464;1807465;1807466;1807467;1807468;1807469;1807470;1807471;1807472;1807473;1807474;1807475;1807476;1807477;1807478;1807479;1807480;1807481;1807482;1807483;1807484;1807485;1807486;1807487;1807488;1807489;1807490;1807491;1807492;1807493;1807494;1807495;1807496;1807497;1807498;1807499;1807500;1807501;1807502;1807503;1807504;1807505;1807506;1807507;1807508;1807509;1807510;1807511;1807512;1807513;1807514;1807515;1807516;1807517;1807518;1807519;1807520;1807521;1807522;1807523;1807524;1807525;1807526;1807527;1807528;1807529;1807530;1807531;1807532;1807533;1807534;1807535;1807536;1807537;1807538;1807539;1807540;1807541;1807542;1807543;1807544;1807545;1807546;1807547;1807548;1807549;1807550;1807551;1807552;1807553;1807554;1807555;1807556;1807557;1807558;1807559;1807560;1807561;1807562;1807563;1807564;1807565;1807566;1807567;1807568;1807569;1807570;1807571;1807572;1807573;1807574;2103144;2103145;2103146;2103147;2103148;2386373;2386374;2386375;2386376;2386377;2386378;2386379;2386380;2386381;2386382;2386383;2386384;2386385;2386386;2386387;2386388;2386389;2386390;2386391;2386392;2386393;2386394;2386395;2386396;2386397;2386398;2386399;2386400;2386401;2386402;2386403;2386404;2386405;2386406;2386407;2386408;2386409;2386410;2386411;2386412;2386413;2386414;2386415;2386416;2386417;2386418;2386419;2386420;2386421;2386422;2386423;2386424;2386425;2386426;2386427;2386428;2386429;2386430;2386431;2386432;2386433;2386434;2386435;2386436;2386437;2386438;2386439;2386440;2386441;2386442;2386443;2386444;2386445;2386446;2386447;2386448;2386449;2386450;2386451;2386452;2386453;2386454;2386455;2386456;2386457;2386458;2386459;2386460;2386461;2386462;2386463;2386464;2386465;2386466;2386467;2386468;2386469;2386470;2386471;2386472;2386473;2386474;2386475;2386476;2386477;2386478;2386479;2386480;2386481;2386482;2386483;2386484;2386485;2386486;2386487;2386488;2386489;2386490;2386491;2386492;2386493;2386494;2386495;2386496;2386497;2386498;2386499;2386500;2386501;2386502;2386503;2386504;2386505;2386506;2386507;2386508;2386509;2386510;2386511;2386512;2386513;2386514;2386515;2386516;2386517;2386518;2386519;2386520;2386521;2386522;2386523;2386524;2386525;2386526;2386527;2386528;2386529;2386530;2386531;2386532;2386533;2386534;2386535;2386536;2386537;2386538;2386539;2386540;2386541;2386542;2386543;2386544;2386545;2386546;2386547;2386548;2386549;2386550;2386551;2386552;2386553;2386554;2386555;2386556;2386557;2386558;2386559;2386560;2386561;2386562;2386563;2386564;2386565;2386566;2386567;2386568;2386569;2386570;2386571;2386572;2466638;2466639;2466640;2466641;2466642;2466643;2466644;2466645;2466646;2466647;2466648;2466649;2466650;2466651;2466652;2466653;2466654;2466655;2466656;2466657;2466658;2466659;2466660;2466661;2466662;2466663;2466664;2466665;2466666;2466667;2466668;2466669;2466670;2466671;2466672;2466673;2466674;2466675;2466676;2466677;2466678;2466679;2466680;2466681;2466682;2466683;2466684;2466685;2466686;2466687;2466688;2466689;2466690;2466691;2466692;2466693;2466694;2466695;2466696;2466697;2466698;2466699;2466700;2466701;2466702;2466703;2466704;2466705;2466706;2466707;2466708;2466709;2466710;2466711;2466712;2466713;2466714;2466715;2466716;2466717;2466718;2466719;2466720;2466721;2466722;2466723;2466724;2466725;2466726;2466727;2466728;2466729;2466730;2466731;2466732;2466733;2466734;2466735;2466736;2466737;2466738;2466739;2466740;2466741;2466742;2466743;2466744;2466745;2466746;2466747;2466748;2466749;2466750;2466751;2466752;2466753;2466754;2466755;2466756;2466757;2466758;2466759;2466760;2466761;2466762;2466763;2466764;2466765;2466766;2466767;2466768;2466769;2466770;2466771;2466772;2466773;2466774;2466775;2466776;2466777;2466778;2466779;2466780;2466781;2466782;2466783;2466784;2466785;2466786;2466787;2531210;2531211;2531212;2531213;2531214;2531215;2531216;2531217;2531218;2531219;2531220;2531221;2531222;2531223;2531224;2531225;2531226;2531227;2531228;2531229;2531230;2531231;2531232;2531233;2531234;2531235;2531236;2531237;2531238;2531239;2531240;2531241;2531242;2531243;2531244;2531245;2531246;2531247;2531248;2531249;2531250;2531251;2531252;2531253;2531254;2531255;2531256;2531257;2531258;2531259;2531260;2531261;2531262;2531263;2531264;2531265;2531266;2531267;2531268;2531269;2531270;2531271;2531272;2531273;2531274;2531275;2531276;2531277;2531278;2531279;2531280;2531281;2531282;2531283;2531284;2531285;2531286;2531287;2531288;2531289;2531290;2531291;2531292;2531293;2531294;2531295;2531296;2531297;2531298;2531299;2531300;2531301;2531302;2531303;2531304;2531305;2531306;2531307;2531308;2531309;2531310;2531311;2531312;2531313;2531314;2531315;2531316;2531317;2531318;2531319;2531320;2531321;2531322;2531323;2531324;2531325;2531326;2531327;2531328;2531329;2531330;2531331;2531332;2531333;2531334;2531335;2531336;2531337;2531338;2531339;2531340;2531341;2531342;2531343;2531344;2531345;2531346;2531347;2531348;2531349;2531350;2531351;2531352;2531353;2531354;2531355;2531356;2531357;2531358;2531359;2531360;2531361;2531362;2531363;2531364;2531365;2531366;2531367;2531368;2531369;2531370;2531371;2815661;2815662;2815663;2815664;3937335;3937336;3937337;3937338;3937339;3937340;3937341;3937342;3937343;3937344;3937345;3937346;3937347;3937348;3937349;3937350;3937351;3937352;3937353;3937354;3937355;3937356;3937357;3937358;3937359;3937360;3937361;3937362;3937363;3937364;3937365;3937366;3937367;3937368;3937369;3937370;3937371;3937372;3937373;3937374;3937375;3937376;3937377;3937378;3937379;3937380;3937381;3937382;3937383;3937384;3937385;3937386;3937387;3937388;3937389;3937390;3937391;3937392;3937393;3937394;3937395;3937396;3937397;3937398;3937399;3937400;3937401;3937402;3937403;3937404;3937405;3937406;3937407;3937408;3937409;3937410;3937411;3937412;3937413;3937414;3937415;3937416;3937417;3937418;3937419;3937420;3937421;3937422;3937423;3937424;3937425;3937426;3937427;3937428;3937429;3937430;3937431;3937432;3937433;3937434;3937435;3937436;3937437;3937438;3937439;3937440;3937441;3937442;3937443;3937444;3937445;3937446;3937447;3937448;3937449;3937450;3937451;3937452;3937453;3937454;3937455;3937456;3937457;3937458;3937459;3937460;3937461;3937462;3937463;3937464;3937465;3937466;3937467;3937468;3937469;3937470;3937471;3937472;3937473;3937474;3937475;3937476;3937477;3937478;3937479;3937480;3937481;3937482;3937483;3937484;3937485;3937486;3937487;3937488;3937489;3937490;3937491;3937492;3937493;3937494;3937495;3937496;3937497;3937498;3937499;3937500;3937501;3937502;3937503;3937504;3937505;3937506;3937507;3937508;3937509;3937510;3937511;3937512;3937513;3937514;3937515;3937516;3937517;3937518;3937519;3937520;3937521;3937522;4466636;4466637;4466638;4466639;4466640;4466641;4466642;4466643;4466644;4466645;4466646;4466647;4466648;4466649;4466650;4466651;4466652;4466653;4466654;4466655;4466656;4466657;4466658;4466659;4466660;4466661;4466662;4466663;4466664;4466665;4466666;4466667;4466668;4466669;4466670;4466671;4466672;4466673;4466674;4466675;4466676;4466677;4466678;4466679;4466680;4466681;4466682;4466683;4466684;4466685;4466686;4466687;4466688;4466689;4466690;4466691;4466692;4466693;4466694;4466695;4466696;4466697;4466698;4466699;4466700;4466701;4466702;4466703;4466704;4466705;4466706;4466707;4466708;4466709;4466710;4466711;4466712;4466713;4466714;4466715;4466716;4466717;4466718;4466719;4466720;4466721;4499656;4499657;4499658;4499659;4499660;4499661;4499662;4499663;4499664;4499665;4499666;4499667;4499668;4499669;4499670;4499671;4499672;4499673;4499674;4499675;4499676;4499677;4499678;4499679;4499680;4499681;4499682;4499683;4499684;4499685;4499686;4499687;4499688;4499689;4499690;4499691;4499692;4499693;4499694;4499695;4499696;4499697;4499698;4499699;4499700;4499701;4499702;4499703;4499704;4499705;4499706;4499707;4499708;4499709;4499710;4499711;4499712;4499713;4499714;4499715;4499716;4499717;4499718;4499719;4499720;4499721;4499722;4499723;4499724;4499725;4499726;4499727;4499728;4499729;4499730;4499731;4499732;4499733;4499734;4499735;4499736;4499737;4499738;4499739;4499740;4499741;4499742;4499743;4499744;4499745;4499746;4499747;4499748;4499749;4499750;4499751;4499752;4499753;4499754;4499755;4499756;4499757;4499758;4499759;4499760;4499761;4499762;4499763;4499764;4499765;4499766;4499767;4499768;4499769;4499770;4499771;4499772;4499773;4499774;4499775;4499776;4499777;4499778;4499779;4499780;4499781;4499782;4499783;4499784;4499785;4499786;4499787;4499788;4499789;4499790;4499791;4499792;4499793;4499794;4499795;4499796;4499797;4499798;4499799;4499800;4499801;4499802;4499803;4499804;4499805;4499806;4499807;4499808;4499809;4499810;4499811;4499812;4499813;4499814;4499815;4499816;4499817;4499818;4499819;4499820;4499821;4499822;4499823;4499824	104627;104628;104629;104630;104631;104632;104633;104634;104635;104636;104637;104638;104639;104640;104641;104642;104643;104644;104645;104646;104647;104648;104649;104650;104651;104652;104653;104654;104655;104656;104657;104658;104659;104660;104661;104662;104663;104664;104665;104666;104667;104668;104669;104670;104671;104672;104673;104674;104675;104676;104677;104678;104679;104680;104681;104682;104683;104684;104685;104686;104687;104688;104689;104690;104691;104692;104693;104694;104695;104696;104697;104698;104699;104700;104701;104702;104703;104704;104705;104706;104707;104708;104709;104710;104711;104712;104713;104714;104715;104716;104717;104718;104719;104720;104721;104722;104723;104724;104725;104726;104727;104728;104729;104730;104731;104732;104733;104734;104735;104736;104737;104738;104739;104740;104741;104742;104743;104744;104745;104746;104747;104748;104749;145113;145114;145115;145116;145117;145118;145119;145120;145121;145122;145123;145124;145125;145126;145127;389549;515765;515766;515767;515768;515769;515770;515771;515772;515773;515774;515775;515776;515777;515778;515779;515780;515781;515782;515783;515784;515785;515786;515787;515788;515789;515790;515791;515792;515793;515794;515795;515796;515797;515798;515799;515800;515801;515802;515803;515804;515805;515806;515807;515808;515809;515810;515811;515812;515813;515814;933855;933856;933857;933858;933859;933860;933861;933862;933863;933864;933865;933866;933867;933868;933869;933870;933871;933872;933873;933874;933875;933876;933877;933878;933879;933880;933881;933882;933883;933884;933885;933886;933887;933888;933889;933890;933891;933892;933893;933894;933895;933896;933897;933898;933899;933900;933901;933902;933903;933904;933905;933906;933907;933908;933909;933910;933911;933912;933913;933914;933915;933916;933917;933918;933919;933920;933921;933922;933923;933924;933925;933926;933927;933928;933929;933930;933931;933932;933933;933934;933935;933936;933937;933938;933939;933940;933941;933942;933943;933944;933945;933946;933947;933948;933949;933950;933951;933952;933953;933954;933955;933956;933957;933958;933959;933960;933961;933962;933963;933964;933965;933966;933967;933968;933969;933970;933971;933972;933973;933974;933975;933976;933977;933978;933979;933980;933981;933982;933983;933984;933985;933986;933987;933988;933989;933990;933991;933992;933993;933994;933995;933996;933997;933998;933999;934000;934001;934002;934003;934004;934005;934006;934007;934008;934009;934010;934011;934012;934013;934014;934015;934016;934017;934018;934019;934020;934021;934022;934023;934024;934025;934026;934027;934028;934029;934030;934031;934032;934033;934034;934035;934036;934037;934038;934039;934040;934041;934042;1474137;1474138;1474139;1474140;1474141;1474142;1474143;1474144;1474145;1474146;1474147;1474148;1474149;1474150;1474151;1474152;1474153;1474154;1474155;1474156;1474157;1474158;1474159;1474160;1474161;1474162;1474163;1474164;1474165;1474166;1474167;1474168;1474169;1474170;1474171;1474172;1474173;1474174;1474175;1474176;1474177;1474178;1474179;1474180;1474181;1474182;1474183;1474184;1474185;1474186;1474187;1474188;1474189;1474190;1474191;1474192;1474193;1474194;1474195;1474196;1474197;1474198;1474199;1474200;1474201;1474202;1474203;1474204;1474205;1474206;1474207;1474208;1474209;1474210;1474211;1474212;1474213;1474214;1474215;1474216;1474217;1474218;1474219;1474220;1474221;1474222;1474223;1474224;1474225;1474226;1474227;1474228;1474229;1474230;1474231;1474232;1474233;1474234;1474235;1474236;1474237;1474238;1474239;1713430;1713431;1713432;1713433;1931286;1931287;1931288;1931289;1931290;1931291;1931292;1931293;1931294;1931295;1931296;1931297;1931298;1931299;1931300;1931301;1931302;1931303;1931304;1931305;1931306;1931307;1931308;1931309;1931310;1931311;1931312;1931313;1931314;1931315;1931316;1931317;1931318;1931319;1931320;1931321;1931322;1931323;1931324;1931325;1931326;1931327;1931328;1931329;1931330;1931331;1931332;1931333;1931334;1931335;1931336;1931337;1931338;1931339;1931340;1931341;1931342;1931343;1931344;1931345;1931346;1931347;1931348;1931349;1931350;1931351;1931352;1931353;1931354;1931355;1931356;1931357;1931358;1931359;1931360;1931361;1931362;1931363;1931364;1931365;1931366;1931367;1931368;1931369;1931370;1931371;1931372;1931373;1931374;1931375;1931376;1931377;1931378;1931379;1931380;1931381;1931382;1931383;1931384;1931385;1931386;1931387;1931388;1931389;1931390;1931391;1931392;1931393;1931394;1931395;1931396;1931397;1931398;1931399;1931400;1931401;1931402;1931403;1931404;1931405;1931406;1931407;1931408;1931409;1931410;1931411;1931412;1931413;1931414;1931415;1931416;1931417;1931418;1931419;1931420;1931421;1931422;1931423;1931424;1931425;1931426;1931427;1931428;1931429;1931430;1931431;1931432;1931433;1931434;1931435;1931436;1931437;1931438;1931439;1931440;1931441;1931442;1931443;1931444;1931445;1931446;1931447;1931448;1931449;1931450;1996194;1996195;1996196;1996197;1996198;1996199;1996200;1996201;1996202;1996203;1996204;1996205;1996206;1996207;1996208;1996209;1996210;1996211;1996212;1996213;1996214;1996215;1996216;1996217;1996218;1996219;1996220;1996221;1996222;1996223;1996224;1996225;1996226;1996227;1996228;1996229;1996230;1996231;1996232;1996233;1996234;1996235;1996236;1996237;1996238;1996239;1996240;1996241;1996242;1996243;1996244;1996245;1996246;1996247;1996248;1996249;1996250;1996251;1996252;1996253;1996254;1996255;1996256;1996257;1996258;1996259;1996260;1996261;1996262;1996263;1996264;1996265;1996266;1996267;1996268;1996269;1996270;1996271;1996272;1996273;1996274;1996275;1996276;1996277;1996278;1996279;1996280;1996281;1996282;1996283;1996284;1996285;1996286;1996287;1996288;1996289;1996290;1996291;1996292;1996293;1996294;1996295;1996296;1996297;1996298;1996299;1996300;1996301;1996302;1996303;1996304;1996305;1996306;1996307;1996308;1996309;1996310;1996311;2046410;2046411;2046412;2046413;2046414;2046415;2046416;2046417;2046418;2046419;2046420;2046421;2046422;2046423;2046424;2046425;2046426;2046427;2046428;2046429;2046430;2046431;2046432;2046433;2046434;2046435;2046436;2046437;2046438;2046439;2046440;2046441;2046442;2046443;2046444;2046445;2046446;2046447;2046448;2046449;2046450;2046451;2046452;2046453;2046454;2046455;2046456;2046457;2046458;2046459;2046460;2046461;2046462;2046463;2046464;2046465;2046466;2046467;2046468;2046469;2046470;2046471;2046472;2046473;2046474;2046475;2046476;2046477;2046478;2046479;2046480;2046481;2046482;2046483;2046484;2046485;2046486;2046487;2046488;2046489;2046490;2046491;2046492;2046493;2046494;2046495;2046496;2046497;2046498;2046499;2046500;2046501;2046502;2046503;2046504;2046505;2046506;2046507;2046508;2046509;2046510;2046511;2046512;2046513;2046514;2046515;2046516;2046517;2046518;2046519;2046520;2046521;2046522;2046523;2046524;2046525;2046526;2046527;2046528;2046529;2046530;2046531;2046532;2046533;2046534;2046535;2046536;2046537;2272086;3183472;3183473;3183474;3183475;3183476;3183477;3183478;3183479;3183480;3183481;3183482;3183483;3183484;3183485;3183486;3183487;3183488;3183489;3183490;3183491;3183492;3183493;3183494;3183495;3183496;3183497;3183498;3183499;3183500;3183501;3183502;3183503;3183504;3183505;3183506;3183507;3183508;3183509;3183510;3183511;3183512;3183513;3183514;3183515;3183516;3183517;3183518;3183519;3183520;3183521;3183522;3183523;3183524;3183525;3183526;3183527;3183528;3183529;3183530;3183531;3183532;3183533;3183534;3183535;3183536;3183537;3183538;3183539;3183540;3183541;3183542;3183543;3183544;3183545;3183546;3183547;3183548;3183549;3183550;3183551;3183552;3183553;3183554;3183555;3183556;3183557;3183558;3183559;3183560;3183561;3183562;3183563;3183564;3183565;3183566;3183567;3183568;3183569;3183570;3183571;3183572;3183573;3183574;3183575;3183576;3183577;3183578;3183579;3183580;3183581;3183582;3183583;3183584;3183585;3183586;3183587;3183588;3183589;3183590;3183591;3183592;3183593;3183594;3183595;3183596;3183597;3183598;3183599;3183600;3183601;3183602;3183603;3183604;3183605;3183606;3183607;3183608;3183609;3183610;3183611;3183612;3183613;3183614;3183615;3183616;3183617;3183618;3183619;3183620;3183621;3183622;3183623;3183624;3183625;3183626;3183627;3183628;3183629;3183630;3183631;3183632;3183633;3183634;3183635;3614168;3614169;3614170;3614171;3614172;3614173;3614174;3614175;3614176;3614177;3614178;3614179;3614180;3614181;3614182;3614183;3614184;3614185;3614186;3614187;3614188;3614189;3614190;3614191;3614192;3614193;3614194;3614195;3614196;3614197;3614198;3614199;3614200;3614201;3614202;3614203;3614204;3614205;3614206;3614207;3614208;3614209;3614210;3614211;3614212;3614213;3614214;3614215;3614216;3614217;3614218;3614219;3614220;3614221;3614222;3614223;3614224;3614225;3614226;3614227;3614228;3614229;3614230;3614231;3614232;3639293;3639294;3639295;3639296;3639297;3639298;3639299;3639300;3639301;3639302;3639303;3639304;3639305;3639306;3639307;3639308;3639309;3639310;3639311;3639312;3639313;3639314;3639315;3639316;3639317;3639318;3639319;3639320;3639321;3639322;3639323;3639324;3639325;3639326;3639327;3639328;3639329;3639330;3639331;3639332;3639333;3639334;3639335;3639336;3639337;3639338;3639339;3639340;3639341;3639342;3639343;3639344;3639345;3639346;3639347;3639348;3639349;3639350;3639351;3639352;3639353;3639354;3639355;3639356;3639357;3639358;3639359;3639360;3639361;3639362;3639363;3639364;3639365;3639366;3639367;3639368;3639369;3639370;3639371;3639372;3639373;3639374;3639375;3639376;3639377;3639378;3639379;3639380;3639381;3639382;3639383;3639384;3639385;3639386;3639387;3639388;3639389;3639390;3639391;3639392;3639393;3639394;3639395;3639396;3639397;3639398;3639399;3639400;3639401;3639402;3639403;3639404;3639405;3639406;3639407;3639408;3639409;3639410;3639411;3639412;3639413;3639414;3639415;3639416;3639417;3639418;3639419;3639420;3639421;3639422;3639423;3639424;3639425;3639426;3639427;3639428;3639429;3639430;3639431;3639432;3639433;3639434;3639435;3639436;3639437;3639438;3639439;3639440;3639441;3639442;3639443;3639444;3639445;3639446;3639447;3639448;3639449;3639450;3639451;3639452;3639453;3639454;3639455;3639456;3639457;3639458;3639459;3639460;3639461;3639462;3639463;3639464;3639465;3639466	104649;145118;389549;515788;933952;1474177;1713431;1713433;1931344;1996223;2046417;2046527;2272086;3183521;3183551;3183578;3614181;3639367	1681;1682	64;149
P61106	P61106	23	23	23	Ras-related protein Rab-14	RAB14		1	23	23	23	7	4	1	1	0	0	1	6	7	1	2	7	10	10	9	4	4	8	7	7	4	4	4	2	11	4	0	2	0	0	0	5	5	0	3	11	11	10	7	4	3	7	8	6	4	5	3	2	5	0	0	0	0	0	2	6	7	2	9	6	12	16	14	9	8	5	5	0	1	0	0	0	9	1	0	0	0	0	2	7	3	1	9	8	12	14	8	9	6	8	6	3	2	1	2	1	9	1	1	0	0	0	4	7	10	5	9	8	13	14	13	11	10	9	6	4	2	2	0	1	8	1	0	0	0	0	3	5	9	4	8	7	12	14	14	10	8	7	6	4	5	2	1	2	10	0	0	0	0	0	3	7	7	3	14	12	17	20	20	17	17	7	9	6	1	1	1	1	10	0	0	0	0	0	3	7	8	5	15	11	18	19	20	18	16	6	8	3	1	1	0	0	7	4	1	1	0	0	1	6	7	1	2	7	10	10	9	4	4	8	7	7	4	4	4	2	11	4	0	2	0	0	0	5	5	0	3	11	11	10	7	4	3	7	8	6	4	5	3	2	5	0	0	0	0	0	2	6	7	2	9	6	12	16	14	9	8	5	5	0	1	0	0	0	9	1	0	0	0	0	2	7	3	1	9	8	12	14	8	9	6	8	6	3	2	1	2	1	9	1	1	0	0	0	4	7	10	5	9	8	13	14	13	11	10	9	6	4	2	2	0	1	8	1	0	0	0	0	3	5	9	4	8	7	12	14	14	10	8	7	6	4	5	2	1	2	10	0	0	0	0	0	3	7	7	3	14	12	17	20	20	17	17	7	9	6	1	1	1	1	10	0	0	0	0	0	3	7	8	5	15	11	18	19	20	18	16	6	8	3	1	1	0	0	7	4	1	1	0	0	1	6	7	1	2	7	10	10	9	4	4	8	7	7	4	4	4	2	11	4	0	2	0	0	0	5	5	0	3	11	11	10	7	4	3	7	8	6	4	5	3	2	5	0	0	0	0	0	2	6	7	2	9	6	12	16	14	9	8	5	5	0	1	0	0	0	9	1	0	0	0	0	2	7	3	1	9	8	12	14	8	9	6	8	6	3	2	1	2	1	9	1	1	0	0	0	4	7	10	5	9	8	13	14	13	11	10	9	6	4	2	2	0	1	8	1	0	0	0	0	3	5	9	4	8	7	12	14	14	10	8	7	6	4	5	2	1	2	10	0	0	0	0	0	3	7	7	3	14	12	17	20	20	17	17	7	9	6	1	1	1	1	10	0	0	0	0	0	3	7	8	5	15	11	18	19	20	18	16	6	8	3	1	1	0	0	90.7	90.7	90.7	23.897	215	215	31.7	116	100	90	73	47	28	17	14	11	13	2	4			28	88	80	26	117	256	366	264	166	130	0	323.31	By MS/MS	By MS/MS	By MS/MS	By MS/MS			By matching	By MS/MS	By MS/MS	By MS/MS	By MS/MS	By MS/MS	By MS/MS	By MS/MS	By MS/MS	By MS/MS	By MS/MS	By MS/MS	By MS/MS	By MS/MS	By MS/MS	By MS/MS	By MS/MS	By MS/MS	By MS/MS	By MS/MS		By MS/MS				By MS/MS	By MS/MS		By MS/MS	By MS/MS	By MS/MS	By MS/MS	By MS/MS	By matching	By MS/MS	By MS/MS	By MS/MS	By MS/MS	By MS/MS	By MS/MS	By MS/MS	By MS/MS	By MS/MS						By matching	By MS/MS	By MS/MS	By MS/MS	By MS/MS	By MS/MS	By MS/MS	By MS/MS	By MS/MS	By MS/MS	By MS/MS	By MS/MS	By MS/MS		By matching				By MS/MS	By matching					By MS/MS	By MS/MS	By MS/MS	By matching	By MS/MS	By MS/MS	By MS/MS	By MS/MS	By MS/MS	By MS/MS	By MS/MS	By MS/MS	By MS/MS	By MS/MS	By MS/MS	By matching	By matching	By MS/MS	By MS/MS	By matching	By MS/MS				By MS/MS	By MS/MS	By MS/MS	By MS/MS	By MS/MS	By MS/MS	By MS/MS	By MS/MS	By MS/MS	By MS/MS	By MS/MS	By MS/MS	By MS/MS	By MS/MS	By MS/MS	By MS/MS		By matching	By MS/MS	By matching					By MS/MS	By MS/MS	By MS/MS	By MS/MS	By MS/MS	By MS/MS	By MS/MS	By MS/MS	By MS/MS	By MS/MS	By MS/MS	By MS/MS	By MS/MS	By MS/MS	By MS/MS	By matching	By matching	By MS/MS	By MS/MS						By MS/MS	By MS/MS	By MS/MS	By MS/MS	By MS/MS	By MS/MS	By MS/MS	By MS/MS	By MS/MS	By MS/MS	By MS/MS	By MS/MS	By MS/MS	By MS/MS	By MS/MS	By MS/MS	By MS/MS	By matching	By MS/MS						By MS/MS	By MS/MS	By MS/MS	By MS/MS	By MS/MS	By MS/MS	By MS/MS	By MS/MS	By MS/MS	By MS/MS	By MS/MS	By MS/MS	By MS/MS	By MS/MS	By matching	By MS/MS			45.1	19.5	7	7	0	0	7	31.2	37.7	7	11.6	45.1	63.3	62.8	56.7	31.2	17.2	51.6	37.7	44.7	19.5	19.5	19.5	14	65.6	19.5	0	14	0	0	0	31.2	32.1	0	16.7	57.2	63.3	56.7	37.2	17.2	17.2	37.7	44.2	30.7	19.5	24.2	19.5	14	26.5	0	0	0	0	0	14	31.2	45.1	20.9	56.7	31.2	63.3	71.2	70.7	57.7	51.6	26	32.6	0	7	0	0	0	51.6	7	0	0	0	0	14	45.1	14	5.6	51.6	52.1	63.3	70.7	43.3	56.7	38.1	51.6	33	19.1	13.5	7	12.6	6.5	51.6	6.5	6.5	0	0	0	18.6	45.1	56.7	34.9	51.6	49.3	69.8	74.4	70.7	63.3	62.8	57.7	46.5	19.5	11.2	12.1	0	7	44.7	7	0	0	0	0	18.6	39.5	51.6	33.5	51.6	44.2	74.4	78.1	81.4	57.7	44.7	47	40.5	19.5	37.7	13.5	6.5	20.9	60.9	0	0	0	0	0	20	47.9	47.9	19.1	71.2	64.2	71.2	82.3	84.2	74.9	82.3	44.7	58.6	38.1	7	14	14	7	56.3	0	0	0	0	0	14	47.9	53.5	27.4	71.2	70.7	82.3	82.3	82.3	82.3	78.6	33.5	52.1	20.9	7	14	0	0	233590000000	775970000	119300000	35769000	14229000	0	0	33847000	727260000	485570000	17515000	56963000	1235600000	768780000	833210000	308440000	48105000	53838000	1218300000	692770000	537560000	284900000	98931000	88045000	80312000	1408000000	61044000	0	35401000	0	0	0	305290000	263240000	0	42406000	2385600000	340980000	564850000	214350000	20237000	12324000	1316200000	592390000	281240000	230220000	103140000	88409000	68674000	81645000	0	0	0	0	0	31833000	284980000	237780000	20280000	289310000	124580000	3360200000	10880000000	3653100000	417730000	149390000	200500000	95317000	0	7684800	0	0	0	1259200000	4295500	0	0	0	0	124710000	462990000	157730000	3474100	403240000	1207400000	2883100000	7626800000	1129100000	381430000	72929000	803830000	266060000	68598000	7810900	4900700	17457000	0	1174300000	8023000	0	0	0	0	172920000	534150000	997830000	130410000	509110000	1099500000	5742100000	18484000000	5932900000	811610000	242260000	670990000	230660000	106580000	35235000	37791000	0	4749800	1136000000	15002000	0	0	0	0	125370000	353450000	525260000	67630000	386530000	1082000000	4537800000	20247000000	3889200000	586200000	164530000	482510000	228490000	58015000	127530000	30714000	25394000	50981000	1336100000	0	0	0	0	0	43023000	514490000	241600000	77099000	4844500000	1085700000	16878000000	15276000000	6126500000	4392200000	2435200000	616940000	526850000	189400000	0	34339000	25872000	6701700	2129200000	0	0	0	0	0	62114000	471600000	297040000	235380000	1852700000	1953200000	16615000000	19516000000	6617100000	2536200000	1012300000	382310000	468550000	133940000	23145000	22126000	0	0	811300000	201080000	0	0	0	0	0	454180000	372630000	0	24627000	1037400000	1382600000	1658200000	1050000000	360730000	321950000	917380000	693860000	574050000	321600000	182230000	150860000	130710000	1202600000	316660000	0	107140000	0	0	0	354420000	317630000	0	66833000	1042400000	931730000	2069600000	1158400000	221890000	127460000	715660000	660510000	557870000	390600000	258330000	255750000	202340000	1631200000	0	0	0	0	0	30078000	536210000	518460000	48303000	1026900000	1092800000	10861000000	54864000000	22912000000	4357400000	1506500000	325610000	78030000	0	0	0	0	0	1012900000	0	0	0	0	0	132490000	623230000	493790000	0	708940000	832910000	7248400000	27967000000	9243600000	2553000000	839780000	576530000	288380000	122970000	0	0	28655000	0	845480000	0	0	0	0	0	241240000	616880000	834400000	169430000	868730000	718510000	10998000000	46929000000	20618000000	3388100000	1329000000	462360000	285040000	105430000	10043000	37153000	0	0	818390000	0	0	0	0	0	164760000	445960000	685820000	133700000	703100000	780600000	7957100000	40445000000	13473000000	2022300000	840380000	448630000	265280000	148680000	122450000	40400000	0	36578000	505540000	0	0	0	0	0	49747000	531480000	209960000	72164000	5047500000	466800000	29890000000	25441000000	16530000000	10611000000	8302100000	272960000	222600000	122110000	0	0	0	0	972790000	0	0	0	0	0	165140000	552550000	441960000	306420000	2740400000	1012400000	32537000000	44515000000	25768000000	10570000000	5189200000	385690000	339260000	134900000	0	0	0	0	9	5	1	1	0	0	0	4	5	1	1	8	12	18	12	4	3	12	10	9	8	3	3	3	12	4	0	1	0	0	0	4	2	0	0	12	11	16	9	0	2	9	11	8	10	4	3	2	3	0	0	0	0	0	0	5	6	1	10	5	29	46	33	18	7	6	1	0	0	0	0	0	11	0	0	0	0	0	3	8	5	0	13	8	26	40	11	11	5	8	8	3	1	0	0	1	9	0	1	0	0	0	6	8	13	2	14	7	26	48	33	18	13	9	5	0	0	1	0	0	10	0	0	0	0	0	7	4	9	4	11	7	28	55	33	15	11	6	5	3	2	0	0	1	10	0	0	0	0	0	3	11	8	1	33	12	39	65	44	45	33	6	9	2	1	2	1	0	17	0	0	0	0	0	4	12	7	5	19	12	55	69	49	34	24	7	6	3	0	1	0	0	1657				3544	1664;8916;30212;30213;32146;32147;48749;48750;49690;49691;50461;72175;75891;77013;82896;84246;84247;91062;92021;93623;93624;109243;109244	True;True;True;True;True;True;True;True;True;True;True;True;True;True;True;True;True;True;True;True;True;True;True	1732;9280;9281;31148;31149;31150;33140;33141;33142;33143;50208;50209;51170;51171;51172;51958;74976;78816;79957;85970;87394;87395;94478;95479;97158;97159;113261;113262;113263	89873;89874;89875;89876;89877;89878;89879;89880;89881;89882;89883;89884;89885;89886;89887;89888;89889;89890;89891;89892;89893;89894;89895;89896;89897;89898;89899;89900;89901;89902;89903;89904;89905;89906;89907;89908;89909;89910;89911;89912;89913;89914;89915;89916;89917;89918;89919;89920;89921;89922;89923;89924;89925;89926;89927;89928;89929;89930;89931;89932;89933;89934;89935;89936;89937;89938;89939;89940;89941;89942;89943;89944;89945;89946;89947;89948;89949;89950;89951;89952;89953;89954;89955;89956;89957;89958;89959;89960;89961;89962;89963;89964;89965;89966;89967;89968;89969;89970;89971;89972;89973;89974;89975;89976;89977;89978;89979;89980;89981;89982;89983;89984;89985;89986;89987;89988;89989;89990;89991;89992;89993;89994;89995;89996;89997;89998;89999;90000;90001;90002;90003;90004;90005;90006;90007;90008;90009;90010;90011;90012;90013;90014;90015;90016;90017;90018;90019;90020;90021;90022;90023;90024;90025;90026;90027;90028;90029;90030;90031;90032;90033;90034;90035;90036;90037;90038;90039;90040;90041;90042;90043;90044;90045;90046;90047;90048;90049;90050;90051;90052;90053;90054;90055;90056;410526;410527;410528;410529;410530;410531;410532;410533;410534;410535;410536;410537;410538;410539;410540;410541;410542;410543;410544;410545;410546;410547;410548;410549;410550;410551;410552;410553;410554;410555;410556;410557;410558;410559;410560;410561;410562;410563;410564;410565;410566;410567;410568;410569;410570;410571;410572;410573;410574;410575;410576;410577;410578;410579;410580;410581;410582;410583;410584;410585;410586;410587;410588;410589;410590;410591;410592;410593;410594;410595;410596;410597;410598;410599;410600;410601;410602;410603;410604;410605;410606;410607;410608;410609;410610;410611;410612;410613;410614;410615;410616;410617;410618;410619;410620;410621;410622;410623;410624;410625;410626;410627;410628;410629;410630;410631;410632;410633;410634;410635;410636;410637;410638;410639;410640;410641;410642;410643;410644;410645;410646;410647;410648;410649;410650;410651;410652;410653;410654;410655;410656;410657;410658;410659;410660;410661;410662;410663;410664;410665;410666;410667;410668;410669;410670;410671;410672;410673;410674;410675;410676;410677;410678;410679;410680;410681;410682;410683;410684;410685;410686;410687;410688;410689;410690;410691;410692;410693;410694;410695;410696;410697;410698;410699;410700;410701;410702;410703;410704;410705;410706;410707;410708;410709;410710;410711;410712;410713;410714;410715;410716;410717;410718;410719;410720;410721;410722;410723;410724;410725;410726;410727;410728;410729;410730;410731;410732;410733;410734;410735;410736;410737;410738;410739;410740;410741;410742;410743;1286295;1286296;1286297;1286298;1286299;1286300;1286301;1286302;1286303;1286304;1286305;1286306;1286307;1286308;1286309;1286310;1286311;1286312;1286313;1286314;1286315;1286316;1286317;1286318;1286319;1286320;1286321;1286322;1286323;1286324;1286325;1286326;1286327;1286328;1286329;1286330;1286331;1286332;1286333;1369230;1369231;1369232;1369233;1369234;1369235;1369236;1369237;1369238;1369239;1369240;1369241;1369242;1369243;1369244;1369245;1369246;1369247;1369248;1369249;1369250;1369251;1369252;1369253;1369254;1369255;1369256;1369257;1369258;1369259;1369260;1369261;1369262;1369263;1369264;1369265;1369266;1369267;1369268;1369269;1369270;1369271;1369272;1369273;1369274;1369275;1369276;1369277;1369278;1369279;1369280;1369281;1369282;1369283;1369284;1369285;1369286;1369287;1369288;1369289;1369290;1369291;1369292;1369293;1369294;1369295;1369296;1369297;1369298;1369299;1369300;1369301;1369302;1369303;1369304;1369305;1369306;1369307;1369308;1369309;1369310;1369311;1369312;1369313;1369314;1369315;1369316;1369317;1369318;1369319;2104927;2104928;2104929;2104930;2104931;2104932;2104933;2104934;2104935;2104936;2104937;2104938;2104939;2104940;2104941;2104942;2104943;2104944;2104945;2104946;2104947;2104948;2104949;2104950;2104951;2104952;2104953;2104954;2104955;2104956;2104957;2104958;2104959;2104960;2104961;2104962;2104963;2104964;2104965;2104966;2104967;2104968;2104969;2104970;2104971;2104972;2104973;2104974;2104975;2104976;2104977;2104978;2104979;2104980;2104981;2104982;2104983;2104984;2104985;2104986;2104987;2104988;2104989;2104990;2104991;2104992;2104993;2104994;2104995;2104996;2104997;2104998;2104999;2105000;2105001;2105002;2105003;2105004;2105005;2105006;2105007;2105008;2105009;2105010;2105011;2105012;2105013;2105014;2105015;2105016;2105017;2105018;2105019;2105020;2105021;2105022;2105023;2105024;2105025;2105026;2105027;2105028;2105029;2105030;2105031;2105032;2105033;2105034;2105035;2105036;2105037;2105038;2105039;2105040;2105041;2105042;2105043;2105044;2105045;2105046;2105047;2105048;2105049;2105050;2105051;2105052;2105053;2105054;2105055;2105056;2105057;2105058;2105059;2105060;2105061;2105062;2105063;2105064;2105065;2105066;2105067;2105068;2105069;2105070;2105071;2105072;2105073;2105074;2105075;2105076;2105077;2105078;2105079;2105080;2105081;2105082;2105083;2105084;2105085;2105086;2105087;2105088;2105089;2105090;2105091;2105092;2105093;2105094;2105095;2105096;2105097;2105098;2105099;2105100;2105101;2105102;2105103;2105104;2105105;2105106;2105107;2105108;2105109;2105110;2105111;2105112;2105113;2105114;2105115;2105116;2105117;2105118;2105119;2105120;2105121;2105122;2105123;2105124;2105125;2105126;2105127;2105128;2105129;2105130;2105131;2105132;2105133;2105134;2105135;2105136;2105137;2105138;2105139;2105140;2105141;2105142;2105143;2105144;2105145;2105146;2105147;2105148;2105149;2105150;2105151;2105152;2105153;2105154;2105155;2105156;2105157;2105158;2105159;2142065;2142066;2142067;2142068;2142069;2142070;2142071;2142072;2142073;2142074;2142075;2142076;2142077;2142078;2142079;2142080;2142081;2142082;2142083;2142084;2142085;2142086;2142087;2142088;2142089;2142090;2142091;2142092;2142093;2142094;2142095;2179002;2179003;2179004;2179005;2179006;2179007;2179008;2179009;2179010;2179011;2179012;2179013;2179014;2179015;2179016;2179017;2179018;2179019;2179020;2179021;2179022;2179023;2179024;2179025;2179026;2179027;2179028;2179029;2179030;2179031;2179032;2179033;2179034;2179035;2179036;2179037;2179038;2179039;2179040;2179041;2179042;2179043;2179044;3039016;3039017;3039018;3039019;3039020;3039021;3039022;3039023;3039024;3039025;3039026;3039027;3039028;3039029;3039030;3039031;3039032;3039033;3039034;3039035;3039036;3039037;3039038;3039039;3039040;3039041;3039042;3039043;3039044;3039045;3039046;3039047;3039048;3039049;3039050;3039051;3039052;3039053;3039054;3039055;3039056;3039057;3039058;3039059;3039060;3039061;3039062;3039063;3039064;3039065;3039066;3039067;3039068;3039069;3039070;3039071;3039072;3039073;3039074;3039075;3039076;3039077;3039078;3039079;3039080;3039081;3039082;3039083;3039084;3039085;3039086;3039087;3039088;3039089;3039090;3039091;3039092;3039093;3039094;3039095;3039096;3039097;3039098;3039099;3039100;3039101;3039102;3039103;3039104;3039105;3039106;3039107;3039108;3039109;3039110;3039111;3039112;3039113;3039114;3039115;3039116;3039117;3039118;3039119;3039120;3039121;3039122;3039123;3039124;3039125;3039126;3039127;3039128;3039129;3039130;3039131;3039132;3039133;3039134;3039135;3039136;3039137;3039138;3039139;3039140;3039141;3039142;3039143;3039144;3039145;3039146;3039147;3039148;3039149;3039150;3039151;3039152;3039153;3039154;3039155;3039156;3039157;3039158;3039159;3039160;3039161;3039162;3039163;3039164;3039165;3039166;3039167;3039168;3039169;3039170;3039171;3039172;3039173;3039174;3039175;3039176;3039177;3039178;3039179;3039180;3039181;3175342;3200873;3200874;3200875;3200876;3200877;3200878;3200879;3200880;3200881;3200882;3200883;3200884;3200885;3200886;3200887;3200888;3200889;3200890;3200891;3200892;3200893;3200894;3200895;3200896;3200897;3200898;3200899;3200900;3200901;3200902;3200903;3200904;3200905;3200906;3200907;3200908;3200909;3200910;3200911;3200912;3200913;3200914;3200915;3200916;3200917;3200918;3200919;3200920;3200921;3200922;3200923;3200924;3200925;3375421;3375422;3375423;3375424;3375425;3375426;3375427;3375428;3375429;3375430;3375431;3375432;3375433;3375434;3375435;3375436;3375437;3375438;3375439;3375440;3375441;3375442;3375443;3375444;3375445;3375446;3375447;3426666;3426667;3426668;3426669;3426670;3426671;3426672;3426673;3426674;3426675;3426676;3426677;3426678;3426679;3426680;3426681;3426682;3426683;3426684;3426685;3426686;3426687;3426688;3426689;3426690;3426691;3426692;3426693;3426694;3426695;3426696;3426697;3426698;3426699;3426700;3426701;3426702;3426703;3426704;3426705;3426706;3426707;3426708;3426709;3426710;3426711;3426712;3426713;3426714;3426715;3426716;3426717;3426718;3426719;3426720;3426721;3426722;3426723;3426724;3426725;3426726;3426727;3426728;3426729;3426730;3426731;3426732;3426733;3426734;3426735;3426736;3426737;3426738;3426739;3426740;3426741;3426742;3426743;3426744;3426745;3426746;3426747;3426748;3426749;3426750;3426751;3426752;3426753;3426754;3426755;3426756;3426757;3426758;3426759;3426760;3426761;3426762;3426763;3426764;3426765;3426766;3426767;3426768;3426769;3426770;3426771;3426772;3426773;3426774;3426775;3426776;3426777;3426778;3426779;3426780;3426781;3426782;3426783;3426784;3426785;3426786;3426787;3426788;3426789;3426790;3426791;3426792;3426793;3426794;3426795;3426796;3426797;3426798;3426799;3426800;3426801;3426802;3426803;3426804;3426805;3426806;3426807;3426808;3426809;3426810;3426811;3426812;3426813;3426814;3426815;3426816;3426817;3426818;3426819;3426820;3426821;3426822;3426823;3426824;3426825;3426826;3426827;3426828;3426829;3426830;3426831;3426832;3426833;3426834;3426835;3426836;3426837;3426838;3426839;3426840;3426841;3426842;3426843;3426844;3426845;3426846;3426847;3426848;3426849;3426850;3426851;3426852;3426853;3426854;3426855;3426856;3426857;3426858;3426859;3426860;3426861;3426862;3426863;3426864;3426865;3426866;3426867;3426868;3426869;3426870;3426871;3426872;3426873;3426874;3426875;3426876;3426877;3426878;3426879;3426880;3426881;3426882;3426883;3426884;3426885;3426886;3426887;3426888;3426889;3426890;3426891;3426892;3426893;3426894;3426895;3426896;3426897;3426898;3426899;3426900;3426901;3426902;3426903;3426904;3705464;3705465;3705466;3705467;3705468;3705469;3705470;3705471;3705472;3705473;3705474;3705475;3705476;3705477;3705478;3705479;3705480;3705481;3705482;3705483;3705484;3705485;3705486;3705487;3705488;3705489;3705490;3705491;3705492;3705493;3705494;3705495;3705496;3705497;3705498;3705499;3705500;3705501;3705502;3705503;3705504;3705505;3705506;3705507;3705508;3705509;3705510;3705511;3705512;3705513;3705514;3705515;3705516;3705517;3705518;3705519;3705520;3705521;3705522;3705523;3705524;3705525;3705526;3705527;3705528;3705529;3705530;3705531;3705532;3705533;3705534;3705535;3705536;3705537;3705538;3705539;3705540;3705541;3705542;3705543;3705544;3705545;3705546;3705547;3705548;3705549;3705550;3705551;3705552;3705553;3705554;3705555;3705556;3705557;3705558;3705559;3705560;3705561;3705562;3705563;3705564;3705565;3705566;3705567;3705568;3705569;3705570;3705571;3705572;3747094;3824359;3824360;3824361;3824362;3824363;3824364;3824365;3824366;3824367;3824368;3824369;3824370;3824371;3824372;3824373;3824374;3824375;3824376;3824377;3824378;3824379;3824380;3824381;3824382;3824383;3824384;3824385;3824386;3824387;3824388;3824389;3824390;3824391;3824392;3824393;3824394;3824395;3824396;3824397;3824398;3824399;3824400;3824401;3824402;3824403;3824404;3824405;3824406;3824407;3824408;3824409;3824410;3824411;3824412;3824413;3824414;3824415;3824416;3824417;3824418;3824419;3824420;3824421;3824422;3824423;3824424;3824425;3824426;3824427;3824428;3824429;3824430;3824431;3824432;3824433;3824434;3824435;3824436;3824437;3824438;3824439;3824440;3824441;3824442;3824443;3824444;3824445;3824446;3824447;3824448;3824449;3824450;3824451;3824452;3824453;3824454;3824455;3824456;3824457;3824458;3824459;3824460;3824461;3824462;3824463;3824464;3824465;3824466;3824467;3824468;3824469;3824470;3824471;3824472;3824473;3824474;3824475;3824476;3824477;3824478;3824479;3824480;3824481;3824482;3824483;3824484;3824485;3824486;3824487;3824488;3824489;3824490;3824491;3824492;3824493;3824494;3824495;3824496;3824497;3824498;3824499;3824500;3824501;3824502;3824503;3824504;3824505;3824506;3824507;3824508;3824509;3824510;3824511;3824512;3824513;3824514;3824515;3824516;3824517;3824518;3824519;3824520;3824521;3824522;3824523;3824524;3824525;3824526;3824527;3824528;3824529;3824530;3824531;3824532;3824533;3824534;3824535;3824536;3824537;3824538;3824539;3824540;3824541;3824542;3824543;3824544;3824545;3824546;3824547;3824548;3824549;3824550;3824551;3824552;3824553;3824554;3824555;3824556;3824557;3824558;3824559;3824560;3824561;3824562;3824563;3824564;3824565;3824566;3824567;3824568;3824569;3824570;3824571;3824572;3824573;3824574;3824575;3824576;3824577;3824578;3824579;3824580;3824581;3824582;3824583;3824584;3824585;3824586;3824587;3824588;3824589;3824590;3824591;3824592;3824593;3824594;3824595;3824596;3824597;3824598;3824599;3824600;3824601;3824602;3824603;3824604;3824605;3824606;3824607;3824608;3824609;3824610;3824611;3824612;3824613;3824614;3824615;3824616;3824617;3824618;3824619;3824620;3824621;3824622;3824623;3824624;3824625;3824626;3824627;3824628;3824629;3824630;3824631;3824632;3824633;3824634;3824635;3824636;3824637;3824638;3824639;3824640;3824641;3824642;3824643;3824644;3824645;3824646;3824647;3824648;3824649;3824650;3824651;3824652;3824653;3824654;3824655;3824656;3824657;3824658;3824659;3824660;3824661;3824662;3824663;3824664;3824665;3824666;3824667;3824668;3824669;3824670;3824671;3824672;3824673;3824674;3824675;3824676;3824677;3824678;3824679;3824680;3824681;3824682;3824683;3824684;3824685;3824686;3824687;3824688;3824689;3824690;3824691;3824692;3824693;3824694;3824695;3824696;3824697;3824698;3824699;3824700;3824701;3824702;3824703;3824704;3824705;3824706;3824707;3824708;3824709;3824710;3824711;3824712;3824713;3824714;3824715;3824716;3824717;3824718;3824719;3824720;3824721;3824722;3824723;3824724;3824725;3824726;3824727;3824728;3824729;3824730;3824731;3824732;3824733;3824734;3824735;3824736;3824737;3824738;3824739;3824740;3824741;3824742;3824743;3824744;3824745;3824746;3824747;3824748;3824749;3824750;3824751;3824752;3824753;3824754;3824755;3824756;3824757;3824758;3824759;3824760;3824761;3824762;3824763;3824764;3824765;3824766;3824767;3824768;3824769;3824770;3824771;3824772;3824773;3824774;3824775;3824776;3824777;3824778;3824779;3824780;3824781;3824782;3824783;3824784;3824785;3824786;3824787;3824788;3824789;3824790;3824791;3824792;3824793;3824794;3824795;3824796;3824797;3824798;3824799;3824800;3824801;3824802;3824803;3824804;3824805;3824806;3824807;3824808;3824809;3824810;3824811;3824812;3824813;3824814;3824815;3824816;3824817;3824818;3824819;3824820;3824821;3824822;3824823;3824824;3824825;3824826;3824827;3824828;3824829;3824830;3824831;3824832;3824833;3824834;3824835;3824836;3824837;3824838;3824839;3824840;3824841;3824842;3824843;3824844;3824845;3824846;3824847;3824848;3824849;3824850;3824851;3824852;3824853;3824854;3824855;3824856;3824857;3824858;3824859;3824860;4523301;4523302;4523303;4523304;4523305;4523306;4523307;4523308;4523309;4523310;4523311;4523312;4523313;4523314;4523315;4523316;4523317;4523318;4523319;4523320;4523321;4523322;4523323;4523324;4523325;4523326;4523327;4523328;4523329;4523330;4523331;4523332;4523333;4523334;4523335;4523336;4523337;4523338;4523339;4523340;4523341;4523342;4523343;4523344;4523345;4523346;4523347;4523348;4523349;4523350;4523351;4523352;4523353;4523354;4523355;4523356;4523357;4523358;4523359;4523360;4523361;4523362;4523363;4523364;4523365;4523366;4523367;4523368;4523369;4523370;4523371;4523372;4523373;4523374;4523375;4523376;4523377;4523378;4523379;4523380;4523381;4523382;4523383;4523384;4523385;4523386;4523387;4523388;4523389;4523390;4523391;4523392;4523393;4523394;4523395;4523396;4523397;4523398;4523399;4523400	76402;76403;76404;76405;76406;76407;76408;76409;76410;76411;76412;76413;76414;76415;76416;76417;76418;76419;76420;76421;76422;76423;76424;76425;76426;76427;76428;76429;76430;76431;76432;76433;76434;76435;76436;76437;76438;76439;76440;76441;76442;76443;76444;76445;76446;76447;76448;76449;76450;76451;76452;76453;76454;76455;76456;76457;76458;76459;76460;76461;76462;76463;76464;76465;76466;76467;76468;76469;76470;76471;76472;76473;76474;76475;76476;76477;76478;76479;76480;76481;76482;76483;76484;76485;76486;76487;76488;76489;76490;76491;76492;76493;76494;76495;76496;76497;76498;76499;76500;76501;76502;76503;76504;76505;76506;76507;76508;76509;76510;76511;76512;76513;76514;76515;76516;76517;76518;76519;76520;76521;76522;76523;76524;76525;76526;76527;76528;76529;76530;76531;76532;76533;76534;76535;76536;76537;76538;76539;338829;338830;338831;338832;338833;338834;338835;338836;338837;338838;338839;338840;338841;338842;338843;338844;338845;338846;338847;338848;338849;338850;338851;338852;338853;338854;338855;338856;338857;338858;338859;338860;338861;338862;338863;338864;338865;338866;338867;338868;338869;338870;338871;338872;338873;338874;338875;338876;338877;338878;338879;338880;338881;338882;338883;338884;338885;338886;338887;338888;338889;338890;338891;338892;338893;338894;338895;338896;338897;338898;338899;338900;338901;338902;338903;338904;338905;338906;338907;338908;338909;338910;338911;338912;338913;338914;338915;338916;338917;338918;338919;338920;338921;338922;338923;338924;338925;338926;338927;338928;338929;338930;338931;338932;338933;338934;338935;338936;338937;338938;338939;338940;338941;338942;338943;338944;338945;338946;338947;338948;338949;338950;338951;338952;338953;338954;338955;338956;338957;338958;338959;338960;338961;338962;338963;338964;338965;338966;338967;338968;338969;338970;338971;338972;338973;338974;338975;338976;338977;338978;338979;338980;338981;338982;338983;338984;338985;338986;338987;338988;338989;338990;338991;338992;338993;338994;338995;338996;338997;338998;338999;339000;339001;339002;339003;339004;339005;339006;339007;339008;339009;339010;339011;339012;339013;339014;1047629;1047630;1047631;1047632;1047633;1047634;1047635;1047636;1047637;1047638;1047639;1047640;1047641;1047642;1047643;1047644;1047645;1047646;1047647;1047648;1047649;1047650;1047651;1047652;1047653;1047654;1047655;1047656;1047657;1047658;1047659;1047660;1047661;1113771;1113772;1113773;1113774;1113775;1113776;1113777;1113778;1113779;1113780;1113781;1113782;1113783;1113784;1113785;1113786;1113787;1113788;1113789;1113790;1113791;1113792;1113793;1113794;1113795;1113796;1113797;1113798;1113799;1113800;1113801;1113802;1113803;1113804;1113805;1113806;1113807;1113808;1113809;1113810;1113811;1113812;1113813;1113814;1113815;1113816;1113817;1113818;1113819;1113820;1113821;1113822;1113823;1113824;1113825;1113826;1113827;1113828;1113829;1113830;1113831;1113832;1113833;1113834;1714807;1714808;1714809;1714810;1714811;1714812;1714813;1714814;1714815;1714816;1714817;1714818;1714819;1714820;1714821;1714822;1714823;1714824;1714825;1714826;1714827;1714828;1714829;1714830;1714831;1714832;1714833;1714834;1714835;1714836;1714837;1714838;1714839;1714840;1714841;1714842;1714843;1714844;1714845;1714846;1714847;1714848;1714849;1714850;1714851;1714852;1714853;1714854;1714855;1714856;1714857;1714858;1714859;1714860;1714861;1714862;1714863;1714864;1714865;1714866;1714867;1714868;1714869;1714870;1714871;1714872;1714873;1714874;1714875;1714876;1714877;1714878;1714879;1714880;1714881;1714882;1714883;1714884;1714885;1714886;1714887;1714888;1714889;1714890;1714891;1714892;1714893;1714894;1714895;1714896;1714897;1714898;1714899;1714900;1714901;1714902;1714903;1714904;1714905;1714906;1714907;1714908;1714909;1714910;1714911;1714912;1714913;1714914;1714915;1714916;1714917;1714918;1714919;1714920;1714921;1714922;1714923;1714924;1714925;1714926;1714927;1714928;1714929;1714930;1714931;1714932;1714933;1714934;1714935;1714936;1714937;1714938;1714939;1714940;1714941;1714942;1714943;1714944;1714945;1714946;1714947;1714948;1714949;1714950;1714951;1714952;1714953;1714954;1714955;1714956;1714957;1714958;1714959;1714960;1714961;1714962;1714963;1714964;1714965;1714966;1714967;1714968;1714969;1714970;1714971;1714972;1714973;1714974;1714975;1714976;1714977;1714978;1714979;1714980;1714981;1714982;1714983;1714984;1714985;1714986;1714987;1714988;1714989;1714990;1714991;1714992;1714993;1714994;1714995;1714996;1714997;1714998;1714999;1715000;1715001;1715002;1715003;1715004;1715005;1715006;1715007;1715008;1715009;1715010;1715011;1715012;1715013;1715014;1715015;1715016;1715017;1715018;1715019;1715020;1715021;1715022;1715023;1715024;1715025;1715026;1715027;1715028;1715029;1715030;1715031;1715032;1715033;1715034;1715035;1715036;1715037;1715038;1715039;1715040;1715041;1715042;1715043;1715044;1715045;1715046;1715047;1715048;1715049;1715050;1715051;1715052;1715053;1715054;1715055;1715056;1715057;1715058;1715059;1715060;1715061;1715062;1715063;1715064;1715065;1715066;1715067;1715068;1715069;1715070;1715071;1715072;1715073;1715074;1715075;1715076;1715077;1715078;1715079;1743388;1743389;1743390;1743391;1743392;1743393;1743394;1743395;1743396;1743397;1743398;1743399;1743400;1743401;1743402;1743403;1743404;1743405;1743406;1743407;1743408;1743409;1743410;1743411;1743412;1743413;1743414;1743415;1743416;1743417;1743418;1770944;1770945;1770946;1770947;1770948;1770949;1770950;1770951;1770952;1770953;1770954;1770955;1770956;1770957;1770958;1770959;1770960;1770961;1770962;1770963;1770964;1770965;1770966;1770967;1770968;1770969;1770970;1770971;1770972;1770973;1770974;1770975;1770976;1770977;1770978;1770979;1770980;1770981;1770982;1770983;1770984;1770985;1770986;2453340;2453341;2453342;2453343;2453344;2453345;2453346;2453347;2453348;2453349;2453350;2453351;2453352;2453353;2453354;2453355;2453356;2453357;2453358;2453359;2453360;2453361;2453362;2453363;2453364;2453365;2453366;2453367;2453368;2453369;2453370;2453371;2453372;2453373;2453374;2453375;2453376;2453377;2453378;2453379;2453380;2453381;2453382;2453383;2453384;2453385;2453386;2453387;2453388;2453389;2453390;2453391;2453392;2453393;2453394;2453395;2453396;2453397;2453398;2453399;2453400;2453401;2453402;2453403;2453404;2453405;2453406;2453407;2453408;2453409;2453410;2453411;2453412;2453413;2453414;2453415;2453416;2453417;2453418;2453419;2453420;2453421;2453422;2453423;2453424;2453425;2453426;2453427;2453428;2453429;2453430;2453431;2453432;2453433;2453434;2453435;2453436;2453437;2453438;2453439;2453440;2453441;2453442;2453443;2453444;2453445;2453446;2453447;2453448;2453449;2453450;2453451;2453452;2453453;2453454;2453455;2453456;2453457;2453458;2453459;2453460;2453461;2453462;2453463;2453464;2453465;2453466;2453467;2453468;2453469;2453470;2453471;2453472;2453473;2453474;2453475;2453476;2453477;2453478;2453479;2453480;2453481;2453482;2453483;2453484;2453485;2453486;2453487;2453488;2453489;2453490;2453491;2453492;2453493;2453494;2564355;2585118;2585119;2585120;2585121;2585122;2585123;2585124;2585125;2585126;2585127;2585128;2585129;2585130;2585131;2585132;2585133;2585134;2585135;2585136;2585137;2585138;2585139;2585140;2585141;2585142;2585143;2585144;2585145;2585146;2585147;2585148;2585149;2585150;2585151;2585152;2585153;2585154;2585155;2585156;2585157;2585158;2585159;2585160;2585161;2585162;2585163;2585164;2724458;2724459;2724460;2724461;2724462;2724463;2724464;2724465;2724466;2724467;2724468;2724469;2724470;2724471;2724472;2724473;2724474;2724475;2724476;2724477;2724478;2724479;2764655;2764656;2764657;2764658;2764659;2764660;2764661;2764662;2764663;2764664;2764665;2764666;2764667;2764668;2764669;2764670;2764671;2764672;2764673;2764674;2764675;2764676;2764677;2764678;2764679;2764680;2764681;2764682;2764683;2764684;2764685;2764686;2764687;2764688;2764689;2764690;2764691;2764692;2764693;2764694;2764695;2764696;2764697;2764698;2764699;2764700;2764701;2764702;2764703;2764704;2764705;2764706;2764707;2764708;2764709;2764710;2764711;2764712;2764713;2764714;2764715;2764716;2764717;2764718;2764719;2764720;2764721;2764722;2764723;2764724;2764725;2764726;2764727;2764728;2764729;2764730;2764731;2764732;2764733;2764734;2764735;2764736;2764737;2764738;2764739;2764740;2764741;2764742;2764743;2764744;2764745;2764746;2764747;2764748;2764749;2764750;2764751;2764752;2764753;2764754;2764755;2764756;2764757;2764758;2764759;2764760;2764761;2764762;2764763;2764764;2764765;2764766;2764767;2764768;2764769;2764770;2764771;2764772;2764773;2764774;2764775;2764776;2764777;2764778;2764779;2764780;2764781;2764782;2764783;2764784;2764785;2764786;2764787;2764788;2764789;2764790;2764791;2764792;2764793;2764794;2992827;2992828;2992829;2992830;2992831;2992832;2992833;2992834;2992835;2992836;2992837;2992838;2992839;2992840;2992841;2992842;2992843;2992844;2992845;2992846;2992847;2992848;2992849;2992850;2992851;2992852;2992853;2992854;2992855;2992856;2992857;2992858;2992859;2992860;2992861;2992862;2992863;2992864;2992865;2992866;2992867;2992868;2992869;2992870;2992871;2992872;2992873;2992874;2992875;2992876;2992877;2992878;2992879;2992880;2992881;2992882;2992883;2992884;2992885;2992886;2992887;2992888;2992889;2992890;2992891;2992892;2992893;2992894;2992895;2992896;2992897;2992898;2992899;2992900;2992901;2992902;2992903;2992904;2992905;2992906;2992907;2992908;2992909;2992910;2992911;2992912;2992913;2992914;2992915;3028216;3093524;3093525;3093526;3093527;3093528;3093529;3093530;3093531;3093532;3093533;3093534;3093535;3093536;3093537;3093538;3093539;3093540;3093541;3093542;3093543;3093544;3093545;3093546;3093547;3093548;3093549;3093550;3093551;3093552;3093553;3093554;3093555;3093556;3093557;3093558;3093559;3093560;3093561;3093562;3093563;3093564;3093565;3093566;3093567;3093568;3093569;3093570;3093571;3093572;3093573;3093574;3093575;3093576;3093577;3093578;3093579;3093580;3093581;3093582;3093583;3093584;3093585;3093586;3093587;3093588;3093589;3093590;3093591;3093592;3093593;3093594;3093595;3093596;3093597;3093598;3093599;3093600;3093601;3093602;3093603;3093604;3093605;3093606;3093607;3093608;3093609;3093610;3093611;3093612;3093613;3093614;3093615;3093616;3093617;3093618;3093619;3093620;3093621;3093622;3093623;3093624;3093625;3093626;3093627;3093628;3093629;3093630;3093631;3093632;3093633;3093634;3093635;3093636;3093637;3093638;3093639;3093640;3093641;3093642;3093643;3093644;3093645;3093646;3093647;3093648;3093649;3093650;3093651;3093652;3093653;3093654;3093655;3093656;3093657;3093658;3093659;3093660;3093661;3093662;3093663;3093664;3093665;3093666;3093667;3093668;3093669;3093670;3093671;3093672;3093673;3093674;3093675;3093676;3093677;3093678;3093679;3093680;3093681;3093682;3093683;3093684;3093685;3093686;3093687;3093688;3093689;3093690;3093691;3093692;3093693;3093694;3093695;3093696;3093697;3093698;3093699;3093700;3093701;3093702;3093703;3093704;3093705;3093706;3093707;3093708;3093709;3093710;3093711;3093712;3093713;3093714;3093715;3093716;3093717;3093718;3093719;3093720;3093721;3093722;3093723;3093724;3093725;3093726;3093727;3093728;3093729;3093730;3093731;3093732;3093733;3093734;3093735;3093736;3093737;3093738;3093739;3093740;3093741;3093742;3093743;3093744;3093745;3093746;3093747;3093748;3093749;3093750;3093751;3093752;3093753;3093754;3093755;3093756;3093757;3093758;3093759;3093760;3093761;3093762;3093763;3093764;3093765;3093766;3093767;3093768;3093769;3093770;3093771;3093772;3093773;3093774;3093775;3093776;3093777;3093778;3093779;3093780;3093781;3093782;3093783;3093784;3093785;3093786;3093787;3093788;3093789;3093790;3093791;3093792;3093793;3093794;3093795;3093796;3093797;3093798;3093799;3093800;3093801;3093802;3093803;3093804;3093805;3093806;3093807;3093808;3093809;3093810;3093811;3093812;3093813;3093814;3093815;3093816;3093817;3093818;3093819;3093820;3093821;3093822;3093823;3093824;3093825;3093826;3093827;3093828;3093829;3093830;3093831;3093832;3093833;3093834;3093835;3093836;3093837;3093838;3093839;3093840;3093841;3093842;3093843;3093844;3093845;3093846;3093847;3093848;3093849;3093850;3093851;3093852;3093853;3093854;3093855;3093856;3093857;3093858;3093859;3093860;3093861;3093862;3093863;3093864;3093865;3093866;3093867;3093868;3093869;3093870;3093871;3093872;3093873;3093874;3093875;3093876;3093877;3093878;3093879;3093880;3093881;3093882;3093883;3093884;3093885;3093886;3093887;3093888;3093889;3093890;3093891;3093892;3093893;3093894;3093895;3093896;3093897;3093898;3093899;3093900;3093901;3093902;3093903;3093904;3093905;3093906;3093907;3093908;3093909;3093910;3093911;3093912;3093913;3093914;3093915;3093916;3093917;3093918;3093919;3093920;3093921;3093922;3093923;3093924;3093925;3093926;3093927;3093928;3093929;3093930;3093931;3093932;3093933;3093934;3093935;3093936;3093937;3093938;3093939;3093940;3093941;3093942;3093943;3093944;3093945;3093946;3093947;3093948;3093949;3093950;3093951;3093952;3093953;3093954;3093955;3093956;3093957;3093958;3093959;3093960;3093961;3093962;3093963;3093964;3093965;3093966;3093967;3093968;3093969;3657875;3657876;3657877;3657878;3657879;3657880;3657881;3657882;3657883;3657884;3657885;3657886;3657887;3657888;3657889;3657890;3657891;3657892;3657893;3657894;3657895;3657896;3657897;3657898;3657899;3657900;3657901;3657902;3657903;3657904;3657905;3657906;3657907;3657908;3657909;3657910;3657911;3657912;3657913;3657914;3657915;3657916;3657917;3657918;3657919;3657920;3657921;3657922;3657923;3657924;3657925;3657926;3657927;3657928;3657929;3657930;3657931;3657932;3657933;3657934	76445;338962;1047637;1047659;1113782;1113830;1714834;1714961;1743393;1743414;1770969;2453445;2564355;2585133;2724467;2764771;2764791;2992866;3028216;3093623;3093870;3657890;3657933	1683;1684	37;89
P61158;B4DXW1;F5H3P5;B4DTI0;F8WEW2;F8WE84	P61158;B4DXW1;F5H3P5;B4DTI0	35;32;28;24;2;2	35;32;28;24;2;2	31;28;24;20;2;2	Actin-related protein 3	ACTR3	;;;	6	35	35	31	6	7	26	24	13	1	1	4	1	0	0	2	0	0	1	1	2	3	4	1	1	2	1	1	7	7	22	29	14	0	0	2	1	1	1	6	1	0	1	1	1	6	3	2	4	1	2	1	3	5	18	24	14	1	2	3	2	1	1	3	0	0	0	2	2	2	2	0	0	1	0	3	5	4	23	28	13	2	1	2	1	0	0	3	0	0	0	1	1	3	2	1	0	1	0	0	7	5	23	23	14	4	2	4	2	2	0	4	0	0	1	2	2	6	4	2	2	1	0	1	8	7	25	25	11	3	2	2	1	0	0	5	0	0	0	0	3	4	1	1	3	0	0	2	10	21	31	30	11	3	2	1	1	0	0	9	1	0	0	2	1	8	4	2	2	0	2	2	12	17	30	30	17	2	1	3	2	4	1	11	2	1	3	3	2	6	5	4	3	0	2	3	6	7	26	24	13	1	1	4	1	0	0	2	0	0	1	1	2	3	4	1	1	2	1	1	7	7	22	29	14	0	0	2	1	1	1	6	1	0	1	1	1	6	3	2	4	1	2	1	3	5	18	24	14	1	2	3	2	1	1	3	0	0	0	2	2	2	2	0	0	1	0	3	5	4	23	28	13	2	1	2	1	0	0	3	0	0	0	1	1	3	2	1	0	1	0	0	7	5	23	23	14	4	2	4	2	2	0	4	0	0	1	2	2	6	4	2	2	1	0	1	8	7	25	25	11	3	2	2	1	0	0	5	0	0	0	0	3	4	1	1	3	0	0	2	10	21	31	30	11	3	2	1	1	0	0	9	1	0	0	2	1	8	4	2	2	0	2	2	12	17	30	30	17	2	1	3	2	4	1	11	2	1	3	3	2	6	5	4	3	0	2	3	6	7	23	22	13	1	1	4	1	0	0	2	0	0	1	1	2	3	4	1	1	2	1	1	7	7	19	25	14	0	0	2	1	1	1	6	1	0	1	1	1	6	3	2	4	1	2	1	3	5	16	22	14	1	2	3	2	1	1	3	0	0	0	2	2	2	2	0	0	1	0	3	5	4	21	25	13	2	1	2	1	0	0	3	0	0	0	1	1	3	2	1	0	1	0	0	7	5	22	20	14	4	2	4	2	2	0	4	0	0	1	2	2	6	4	2	2	1	0	1	8	7	22	22	11	3	2	2	1	0	0	5	0	0	0	0	3	4	1	1	3	0	0	2	10	20	28	27	10	3	2	1	1	0	0	9	1	0	0	2	1	8	4	2	2	0	2	2	12	17	27	27	16	2	1	3	2	4	1	11	2	1	3	3	2	6	5	4	3	0	2	3	68.2	68.2	65.6	47.371	418	418;367;356;289;34;41	20.7	70	48	43	27	15	18	6	7	13	95	421	501	191	24	15	23	11	9	3	5	1	6	12	15	0	323.31	By MS/MS	By MS/MS	By MS/MS	By MS/MS	By MS/MS	By MS/MS	By MS/MS	By MS/MS	By MS/MS			By MS/MS			By MS/MS	By MS/MS	By MS/MS	By MS/MS	By MS/MS	By MS/MS	By MS/MS	By MS/MS	By MS/MS	By MS/MS	By MS/MS	By MS/MS	By MS/MS	By MS/MS	By MS/MS			By MS/MS	By MS/MS	By matching	By MS/MS	By MS/MS	By matching		By matching	By matching	By matching	By MS/MS	By MS/MS	By MS/MS	By MS/MS	By MS/MS	By MS/MS	By MS/MS	By matching	By MS/MS	By MS/MS	By MS/MS	By MS/MS	By MS/MS	By MS/MS	By MS/MS	By matching	By matching	By matching	By matching				By MS/MS	By MS/MS	By MS/MS	By MS/MS			By matching		By MS/MS	By MS/MS	By MS/MS	By MS/MS	By MS/MS	By MS/MS	By MS/MS	By MS/MS	By MS/MS	By matching			By MS/MS				By MS/MS	By MS/MS	By MS/MS	By matching	By matching		By MS/MS			By MS/MS	By MS/MS	By MS/MS	By MS/MS	By MS/MS	By MS/MS	By MS/MS	By MS/MS	By MS/MS	By MS/MS		By MS/MS			By MS/MS	By MS/MS	By MS/MS	By MS/MS	By MS/MS	By MS/MS	By MS/MS	By matching		By MS/MS	By MS/MS	By MS/MS	By MS/MS	By MS/MS	By MS/MS	By MS/MS	By MS/MS	By MS/MS	By MS/MS			By MS/MS					By MS/MS	By MS/MS	By MS/MS	By MS/MS	By MS/MS			By MS/MS	By MS/MS	By MS/MS	By MS/MS	By MS/MS	By MS/MS	By MS/MS	By MS/MS	By matching	By matching			By MS/MS	By matching			By MS/MS	By MS/MS	By MS/MS	By MS/MS	By MS/MS	By MS/MS		By MS/MS	By MS/MS	By MS/MS	By MS/MS	By MS/MS	By MS/MS	By MS/MS	By MS/MS	By MS/MS	By MS/MS	By MS/MS	By MS/MS	By matching	By MS/MS	By MS/MS	By MS/MS	By MS/MS	By MS/MS	By MS/MS	By MS/MS	By MS/MS	By MS/MS	By MS/MS		By MS/MS	By MS/MS	21.8	17.7	60.3	55	39.7	4.1	4.1	16	4.1	0	0	6.7	0	0	4.1	4.1	6.9	9.3	13.9	4.1	4.1	4.1	4.1	4.1	22	19.9	52.2	61.2	45	0	0	11.2	4.1	4.1	4.1	23.9	4.1	0	4.1	4.1	4.1	23.9	6.7	6.7	19.1	3.3	4.1	4.1	9.3	12.2	49.5	62.9	39.7	4.1	6.7	13.9	4.1	4.1	4.1	12.2	0	0	0	4.1	4.1	4.1	6.9	0	0	3.3	0	9.1	14.8	16.5	57.9	65.8	39.2	6.7	4.1	4.1	4.1	0	0	6.7	0	0	0	4.1	4.1	6.7	5.5	2.6	0	3.3	0	0	19.6	16.3	57.4	54.8	41.6	16.7	6.7	12	4.1	4.1	0	12	0	0	3.3	4.1	4.1	19.1	9.6	5.5	4.1	3.3	0	3.3	26.8	24.2	62.2	57.2	38.8	11.5	6.7	4.1	4.1	0	0	16.7	0	0	0	0	6.9	12	4.1	4.1	11.2	0	0	6.5	32.8	54.8	65.6	64.6	35.6	14.1	6.9	4.1	4.1	0	0	30.9	2.9	0	0	4.1	4.1	25.8	15.3	6.9	4.1	0	5.7	6	37.6	45.7	65.6	65.6	43.8	8.9	4.1	9.3	4.1	9.8	4.1	35.9	6.9	4.1	9.6	6.9	6.9	19.4	17.2	11	6.7	0	4.1	6.9	365630000000	127880000	178450000	11516000000	35319000000	5082600000	71627000	50641000	226470000	25985000	0	0	125190000	0	0	14373000	8417900	13812000	156480000	161650000	24513000	27041000	79362000	22195000	28971000	242180000	79366000	6295800000	13718000000	3143100000	0	0	202990000	18237000	9597800	8067600	404530000	7674900	0	10892000	7857000	2458800	290650000	75589000	42107000	69003000	18335000	13272000	11197000	11598000	85368000	6149400000	13465000000	2628700000	75596000	46233000	53314000	27217000	12521000	6006000	27218000	0	0	0	12377000	10029000	24646000	27436000	0	0	7484900	0	54811000	292840000	62238000	12689000000	21156000000	3437300000	63561000	30172000	62687000	31125000	0	0	136110000	0	0	0	0	7903900	51347000	53230000	18437000	0	8272900	0	0	668960000	204890000	19230000000	42191000000	8651400000	436640000	139530000	161730000	60119000	56506000	0	243120000	0	0	5486600	17459000	16964000	206090000	102250000	38762000	70811000	13898000	0	18755000	614920000	283550000	15102000000	29417000000	4382800000	191110000	159590000	68238000	31687000	0	0	256310000	0	0	0	0	18956000	134450000	0	22569000	78855000	0	0	30422000	1008600000	3581100000	33083000000	12991000000	1127200000	524240000	109150000	15181000	12423000	0	0	549290000	157970000	0	0	14859000	5835900	295980000	149700000	47586000	27859000	0	24558000	44286000	1390400000	705970000	19306000000	22860000000	3355300000	97084000	49242000	98910000	21907000	115150000	10292000	954300000	60138000	0	20636000	14446000	17828000	315350000	193970000	71511000	46903000	0	29433000	42954000	56102000	156010000	11233000000	30866000000	4700500000	0	0	95830000	0	0	0	19446000	0	0	0	0	11833000	74547000	79065000	0	0	77147000	0	0	116330000	104570000	12281000000	31613000000	4340800000	0	0	26626000	0	0	0	141540000	0	0	0	0	0	139400000	59110000	37519000	41520000	0	0	0	41124000	168720000	16361000000	31526000000	6216600000	0	0	39584000	43370000	0	0	24570000	0	0	0	106520000	142960000	0	9376800	0	0	0	0	96546000	220850000	44053000	18599000000	32638000000	5393900000	36836000	0	94381000	0	0	0	129950000	0	0	0	0	0	12128000	5959800	0	0	0	0	0	320520000	154720000	25725000000	47840000000	9651300000	388250000	24273000	179330000	71723000	81457000	0	150750000	0	0	0	94224000	105760000	110440000	97671000	3293300	78344000	0	0	0	258700000	181980000	15437000000	38172000000	6730200000	55670000	24746000	59906000	0	0	0	175820000	0	0	0	0	85132000	99059000	0	0	35356000	0	0	5093300	370350000	2170600000	30414000000	12238000000	691350000	306390000	37494000	0	0	0	0	123470000	0	0	0	45744000	0	68405000	11550000	5285700	17097000	0	3726500	4577600	474720000	751650000	21081000000	21167000000	3837900000	25555000	0	0	32373000	84940000	0	482840000	31882000	0	38359000	41625000	19491000	102310000	93132000	19806000	11591000	0	33955000	10584000	4	3	37	52	21	1	1	4	1	0	0	1	0	0	1	1	1	1	3	1	2	1	1	1	3	1	24	40	15	0	0	4	1	0	1	7	0	0	0	0	0	9	2	3	4	0	1	1	0	2	43	67	19	2	2	2	0	0	0	0	0	0	0	1	2	2	1	0	0	0	0	2	5	2	48	70	20	2	2	3	0	0	0	3	0	0	0	1	1	2	0	0	0	0	0	0	5	4	51	61	24	5	2	3	2	2	0	3	0	0	0	2	1	3	3	1	2	0	0	1	4	7	48	62	19	4	3	1	1	0	0	5	0	0	0	0	2	4	1	1	3	0	0	1	12	38	86	57	9	5	2	0	0	0	0	7	0	0	0	2	1	5	5	1	2	0	1	2	14	15	72	80	27	1	1	3	1	4	0	14	3	1	2	2	3	7	5	6	3	0	2	3	1403				3545	2489;3725;14125;16227;17779;17780;20563;25667;26908;30234;38299;38300;38301;39763;40646;49258;49380;57218;58429;58475;61105;63393;63394;63395;71439;71440;75212;79325;79326;95316;107542;108114;108115;109798;110862	True;True;True;True;True;True;True;True;True;True;True;True;True;True;True;True;True;True;True;True;True;True;True;True;True;True;True;True;True;True;True;True;True;True;True	2585;3877;3878;14641;16820;18398;18399;18400;21255;26493;27762;31177;39460;39461;39462;40955;41864;50730;50855;58910;60153;60200;60201;62924;65255;65256;65257;74215;74216;74217;78114;78115;82324;82325;98902;111515;112093;112094;112095;113827;114920	125154;125155;125156;125157;125158;125159;125160;125161;125162;125163;125164;125165;125166;125167;125168;125169;125170;125171;125172;125173;125174;125175;125176;125177;125178;125179;125180;125181;125182;125183;125184;125185;125186;125187;125188;125189;125190;125191;125192;125193;181254;181255;181256;181257;181258;181259;181260;181261;181262;181263;181264;181265;181266;181267;181268;181269;181270;181271;181272;181273;181274;181275;181276;181277;181278;181279;181280;181281;181282;181283;181284;181285;181286;181287;181288;181289;181290;181291;181292;181293;181294;181295;181296;181297;181298;181299;181300;181301;181302;181303;181304;181305;181306;181307;181308;181309;181310;181311;181312;181313;181314;181315;181316;181317;181318;181319;181320;181321;181322;181323;181324;181325;181326;181327;181328;181329;181330;181331;181332;181333;181334;181335;181336;181337;181338;181339;181340;181341;181342;181343;181344;181345;181346;181347;181348;181349;181350;181351;181352;181353;181354;181355;181356;181357;181358;181359;181360;181361;181362;181363;181364;181365;181366;181367;181368;181369;181370;181371;181372;181373;181374;181375;181376;181377;181378;181379;181380;181381;181382;181383;181384;181385;181386;181387;181388;181389;181390;181391;181392;181393;181394;181395;181396;181397;181398;181399;181400;181401;181402;181403;181404;181405;181406;181407;181408;181409;181410;181411;181412;181413;181414;181415;181416;181417;181418;181419;181420;181421;181422;181423;181424;181425;181426;181427;181428;181429;181430;181431;181432;181433;181434;181435;181436;181437;181438;181439;181440;181441;181442;181443;181444;181445;181446;181447;181448;181449;181450;181451;181452;181453;181454;181455;181456;181457;181458;181459;181460;181461;181462;181463;181464;181465;181466;181467;181468;181469;181470;181471;181472;181473;181474;181475;181476;181477;181478;181479;181480;181481;181482;181483;181484;181485;181486;181487;181488;181489;181490;181491;181492;181493;181494;181495;181496;181497;181498;181499;181500;181501;181502;181503;181504;181505;181506;181507;181508;619501;619502;619503;619504;619505;619506;619507;619508;619509;619510;619511;708355;708356;708357;708358;708359;708360;708361;708362;708363;708364;708365;708366;708367;708368;708369;708370;708371;708372;708373;708374;708375;708376;708377;708378;708379;708380;708381;708382;708383;708384;708385;708386;708387;708388;708389;708390;708391;708392;708393;708394;708395;708396;708397;708398;708399;708400;708401;708402;708403;708404;708405;708406;708407;708408;708409;708410;708411;708412;708413;708414;708415;708416;708417;708418;708419;708420;708421;708422;708423;778251;778252;778253;778254;778255;778256;778257;778258;778259;778260;778261;778262;778263;778264;778265;778266;778267;778268;778269;778270;778271;778272;778273;778274;778275;778276;778277;778278;778279;778280;778281;778282;778283;778284;778285;778286;778287;778288;778289;778290;778291;778292;778293;778294;778295;778296;778297;778298;778299;778300;778301;778302;778303;778304;778305;778306;778307;778308;778309;778310;778311;778312;778313;778314;778315;778316;778317;778318;778319;778320;778321;778322;778323;778324;778325;778326;778327;778328;778329;778330;778331;778332;778333;778334;778335;778336;778337;778338;778339;778340;778341;778342;778343;778344;778345;778346;778347;778348;778349;778350;778351;778352;778353;778354;778355;778356;778357;778358;778359;778360;906716;906717;906718;906719;906720;906721;906722;906723;906724;906725;906726;906727;906728;906729;906730;906731;906732;906733;906734;906735;906736;906737;906738;906739;906740;906741;906742;906743;906744;906745;906746;906747;906748;906749;906750;906751;906752;906753;906754;1113932;1113933;1113934;1113935;1113936;1113937;1113938;1113939;1113940;1113941;1113942;1113943;1113944;1113945;1113946;1113947;1113948;1113949;1113950;1113951;1113952;1113953;1113954;1113955;1113956;1113957;1113958;1113959;1113960;1113961;1113962;1113963;1113964;1113965;1113966;1113967;1113968;1113969;1113970;1113971;1113972;1113973;1113974;1113975;1113976;1113977;1113978;1113979;1113980;1113981;1113982;1113983;1113984;1113985;1113986;1113987;1113988;1113989;1113990;1113991;1113992;1113993;1113994;1113995;1113996;1113997;1113998;1113999;1114000;1114001;1114002;1114003;1114004;1114005;1114006;1114007;1114008;1114009;1114010;1114011;1114012;1114013;1114014;1114015;1114016;1114017;1114018;1114019;1114020;1114021;1114022;1114023;1114024;1114025;1114026;1114027;1114028;1114029;1114030;1114031;1114032;1114033;1114034;1114035;1114036;1114037;1114038;1114039;1114040;1114041;1114042;1114043;1114044;1114045;1114046;1114047;1114048;1114049;1114050;1114051;1114052;1114053;1114054;1114055;1160916;1160917;1160918;1160919;1160920;1160921;1160922;1160923;1160924;1160925;1160926;1160927;1160928;1160929;1160930;1160931;1160932;1160933;1160934;1160935;1160936;1160937;1160938;1160939;1160940;1160941;1160942;1160943;1160944;1160945;1286905;1286906;1286907;1286908;1286909;1286910;1286911;1286912;1286913;1286914;1286915;1286916;1286917;1286918;1286919;1286920;1622307;1622308;1622309;1622310;1622311;1622312;1622313;1622314;1622315;1622316;1622317;1622318;1622319;1622320;1622321;1622322;1622323;1622324;1622325;1622326;1622327;1622328;1622329;1622330;1622331;1622332;1622333;1622334;1622335;1622336;1622337;1622338;1622339;1622340;1622341;1622342;1622343;1622344;1622345;1622346;1622347;1622348;1622349;1622350;1622351;1622352;1622353;1622354;1622355;1622356;1622357;1622358;1622359;1622360;1622361;1622362;1622363;1622364;1622365;1622366;1622367;1622368;1622369;1622370;1622371;1622372;1622373;1622374;1622375;1622376;1622377;1622378;1622379;1622380;1622381;1622382;1622383;1622384;1622385;1622386;1622387;1622388;1622389;1622390;1622391;1622392;1622393;1622394;1622395;1622396;1622397;1622398;1622399;1622400;1622401;1622402;1622403;1622404;1622405;1622406;1622407;1622408;1622409;1622410;1622411;1622412;1622413;1622414;1622415;1622416;1622417;1622418;1622419;1622420;1622421;1622422;1622423;1622424;1622425;1622426;1622427;1622428;1622429;1622430;1622431;1622432;1622433;1622434;1622435;1622436;1622437;1622438;1622439;1622440;1622441;1622442;1622443;1622444;1622445;1622446;1622447;1622448;1622449;1622450;1622451;1622452;1622453;1622454;1622455;1622456;1622457;1622458;1622459;1622460;1622461;1622462;1622463;1622464;1622465;1622466;1622467;1689314;1689315;1689316;1689317;1689318;1689319;1689320;1689321;1689322;1689323;1689324;1689325;1689326;1689327;1689328;1689329;1689330;1689331;1689332;1689333;1733012;1733013;1733014;1733015;1733016;1733017;1733018;1733019;1733020;1733021;1733022;1733023;1733024;2124122;2124123;2124124;2124125;2124126;2124127;2124128;2124129;2124130;2124131;2124132;2124133;2124134;2124135;2124136;2124137;2124138;2124139;2124140;2124141;2124142;2124143;2124144;2124145;2124146;2130275;2130276;2130277;2130278;2130279;2130280;2130281;2130282;2130283;2130284;2130285;2130286;2130287;2474089;2474090;2474091;2474092;2474093;2474094;2474095;2474096;2474097;2474098;2474099;2474100;2474101;2474102;2474103;2474104;2474105;2474106;2474107;2474108;2474109;2474110;2474111;2474112;2474113;2474114;2474115;2474116;2474117;2474118;2474119;2474120;2474121;2474122;2474123;2474124;2474125;2474126;2474127;2474128;2474129;2474130;2474131;2474132;2474133;2474134;2474135;2474136;2474137;2474138;2474139;2474140;2474141;2474142;2474143;2474144;2474145;2474146;2474147;2474148;2474149;2474150;2474151;2474152;2474153;2474154;2474155;2474156;2474157;2474158;2474159;2474160;2474161;2474162;2474163;2474164;2474165;2474166;2474167;2474168;2474169;2474170;2474171;2474172;2474173;2474174;2474175;2474176;2474177;2474178;2474179;2474180;2474181;2474182;2474183;2474184;2474185;2474186;2474187;2474188;2474189;2474190;2474191;2474192;2474193;2474194;2474195;2474196;2474197;2474198;2474199;2474200;2474201;2474202;2474203;2474204;2474205;2474206;2474207;2474208;2474209;2474210;2474211;2474212;2474213;2524162;2524163;2524164;2524165;2524166;2526577;2526578;2526579;2526580;2526581;2526582;2526583;2526584;2526585;2526586;2526587;2526588;2526589;2526590;2526591;2526592;2526593;2526594;2526595;2526596;2526597;2526598;2526599;2526600;2526601;2526602;2526603;2526604;2526605;2526606;2526607;2624164;2624165;2624166;2624167;2624168;2624169;2624170;2624171;2624172;2624173;2624174;2624175;2624176;2624177;2624178;2624179;2624180;2624181;2624182;2624183;2624184;2624185;2624186;2624187;2624188;2624189;2624190;2624191;2624192;2624193;2624194;2624195;2624196;2624197;2624198;2624199;2624200;2624201;2624202;2624203;2624204;2624205;2624206;2624207;2624208;2624209;2624210;2624211;2624212;2624213;2624214;2624215;2624216;2624217;2624218;2624219;2624220;2624221;2624222;2624223;2624224;2624225;2624226;2624227;2624228;2624229;2624230;2624231;2624232;2624233;2624234;2624235;2624236;2624237;2624238;2624239;2624240;2624241;2624242;2624243;2624244;2624245;2624246;2624247;2624248;2624249;2624250;2624251;2624252;2624253;2624254;2624255;2624256;2624257;2624258;2624259;2624260;2624261;2624262;2624263;2624264;2704116;2704117;2704118;2704119;2704120;2704121;2704122;2704123;2704124;2704125;2704126;2704127;2704128;2704129;2704130;2704131;2704132;2704133;2704134;2704135;2704136;2704137;2704138;2704139;2704140;2704141;2704142;2704143;2704144;2704145;2704146;2704147;2704148;2704149;2704150;2704151;2704152;2704153;2704154;2704155;2704156;2704157;2704158;2704159;2704160;2704161;2704162;2704163;2704164;2704165;2704166;2704167;2704168;2704169;2704170;2704171;2704172;2704173;2704174;2704175;2704176;2704177;2704178;2704179;2704180;2704181;2704182;2704183;2704184;2704185;2704186;2704187;2704188;2704189;2704190;2704191;2704192;2704193;2704194;2704195;2704196;2704197;2704198;2704199;2704200;2704201;2704202;2704203;2704204;3008486;3008487;3008488;3008489;3008490;3008491;3008492;3008493;3008494;3008495;3008496;3008497;3008498;3008499;3008500;3008501;3008502;3008503;3008504;3008505;3008506;3008507;3008508;3008509;3008510;3008511;3008512;3008513;3008514;3008515;3008516;3008517;3008518;3008519;3008520;3008521;3008522;3008523;3008524;3008525;3008526;3008527;3008528;3008529;3008530;3008531;3008532;3008533;3008534;3008535;3008536;3008537;3008538;3008539;3008540;3008541;3008542;3008543;3008544;3008545;3008546;3008547;3008548;3008549;3008550;3008551;3008552;3008553;3008554;3008555;3156461;3156462;3156463;3156464;3156465;3156466;3156467;3156468;3156469;3156470;3156471;3156472;3156473;3156474;3156475;3156476;3156477;3156478;3156479;3156480;3156481;3156482;3156483;3156484;3156485;3156486;3156487;3156488;3156489;3156490;3156491;3156492;3156493;3156494;3156495;3156496;3156497;3239128;3239129;3239130;3239131;3239132;3239133;3239134;3239135;3239136;3239137;3239138;3239139;3239140;3239141;3239142;3239143;3239144;3239145;3239146;3239147;3239148;3239149;3239150;3239151;3239152;3239153;3239154;3239155;3239156;3930307;3930308;3930309;3930310;3930311;3930312;3930313;3930314;3930315;3930316;3930317;3930318;3930319;3930320;3930321;3930322;3930323;3930324;3930325;3930326;3930327;3930328;3930329;3930330;3930331;3930332;3930333;3930334;3930335;3930336;3930337;3930338;3930339;3930340;3930341;3930342;3930343;3930344;3930345;3930346;3930347;3930348;3930349;3930350;3930351;3930352;3930353;3930354;3930355;3930356;3930357;3930358;3930359;3930360;3930361;3930362;3930363;3930364;3930365;3930366;3930367;3930368;3930369;3930370;3930371;3930372;3930373;3930374;3930375;3930376;3930377;3930378;3930379;3930380;3930381;3930382;3930383;3930384;3930385;4463178;4463179;4463180;4463181;4480176;4480177;4480178;4480179;4480180;4480181;4480182;4480183;4480184;4480185;4541358;4541359;4541360;4541361;4541362;4541363;4541364;4541365;4541366;4541367;4541368;4541369;4541370;4541371;4541372;4541373;4541374;4541375;4541376;4541377;4541378;4541379;4541380;4541381;4541382;4541383;4541384;4541385;4541386;4541387;4541388;4585798;4585799;4585800;4585801;4585802;4585803;4585804;4585805;4585806;4585807;4585808;4585809;4585810;4585811;4585812;4585813;4585814;4585815;4585816;4585817;4585818;4585819;4585820;4585821;4585822;4585823;4585824;4585825;4585826;4585827;4585828;4585829;4585830;4585831;4585832;4585833;4585834;4585835;4585836;4585837;4585838;4585839	104839;104840;104841;104842;104843;104844;104845;104846;104847;104848;104849;104850;104851;104852;104853;104854;104855;104856;104857;104858;104859;104860;104861;104862;104863;104864;104865;104866;104867;104868;104869;104870;104871;104872;104873;104874;104875;104876;104877;104878;104879;104880;104881;104882;104883;104884;104885;104886;104887;104888;104889;104890;104891;104892;104893;104894;104895;104896;104897;104898;150703;150704;150705;150706;150707;150708;150709;150710;150711;150712;150713;150714;150715;150716;150717;150718;150719;150720;150721;150722;150723;150724;150725;150726;150727;150728;150729;150730;150731;150732;150733;150734;150735;150736;150737;150738;150739;150740;150741;150742;150743;150744;150745;150746;150747;150748;150749;150750;150751;150752;150753;150754;150755;150756;150757;150758;150759;150760;150761;150762;150763;150764;150765;150766;150767;150768;150769;150770;150771;150772;150773;150774;150775;150776;150777;150778;150779;150780;150781;150782;150783;150784;150785;150786;150787;150788;150789;150790;150791;150792;150793;150794;150795;150796;150797;150798;150799;150800;150801;150802;150803;150804;150805;150806;150807;150808;150809;150810;150811;150812;150813;150814;150815;150816;150817;150818;150819;150820;150821;150822;150823;150824;150825;150826;150827;150828;150829;150830;150831;150832;150833;150834;150835;150836;150837;150838;150839;150840;150841;150842;150843;150844;150845;150846;150847;150848;150849;150850;150851;150852;150853;150854;150855;150856;150857;150858;150859;150860;150861;150862;150863;150864;150865;150866;150867;150868;150869;150870;150871;150872;150873;150874;150875;150876;150877;150878;150879;150880;150881;150882;150883;150884;150885;150886;150887;150888;150889;150890;150891;150892;150893;150894;150895;150896;150897;150898;150899;150900;150901;150902;150903;150904;150905;150906;150907;150908;150909;150910;150911;150912;150913;150914;150915;150916;150917;150918;150919;150920;150921;150922;150923;150924;150925;150926;150927;150928;150929;150930;150931;150932;150933;150934;150935;150936;150937;150938;509570;509571;509572;509573;509574;509575;509576;509577;581513;581514;581515;581516;581517;581518;581519;581520;581521;581522;581523;581524;581525;581526;581527;581528;581529;581530;581531;581532;581533;581534;581535;581536;581537;581538;581539;581540;581541;581542;581543;581544;581545;581546;581547;581548;581549;581550;581551;581552;581553;581554;581555;581556;581557;581558;581559;581560;581561;581562;581563;581564;581565;581566;581567;581568;581569;581570;581571;581572;581573;581574;581575;581576;581577;581578;581579;581580;581581;581582;581583;581584;581585;581586;581587;581588;581589;581590;581591;581592;581593;581594;581595;581596;581597;581598;581599;581600;581601;581602;581603;581604;581605;581606;581607;581608;581609;581610;581611;581612;581613;581614;581615;581616;581617;581618;581619;581620;581621;581622;581623;581624;581625;581626;581627;581628;581629;581630;581631;581632;581633;581634;581635;639300;639301;639302;639303;639304;639305;639306;639307;639308;639309;639310;639311;639312;639313;639314;639315;639316;639317;639318;639319;639320;639321;639322;639323;639324;639325;639326;639327;639328;639329;639330;639331;639332;639333;639334;639335;639336;639337;639338;639339;639340;639341;639342;639343;639344;639345;639346;639347;639348;639349;639350;639351;639352;639353;639354;639355;639356;639357;639358;639359;639360;639361;639362;639363;639364;639365;639366;639367;639368;639369;639370;639371;639372;639373;639374;639375;639376;639377;639378;639379;639380;639381;639382;639383;639384;639385;639386;639387;639388;639389;639390;639391;639392;639393;744189;744190;744191;744192;744193;744194;744195;744196;744197;744198;744199;744200;744201;744202;744203;744204;744205;744206;744207;744208;744209;744210;744211;744212;744213;744214;744215;744216;744217;744218;744219;744220;744221;744222;744223;744224;744225;744226;744227;744228;744229;744230;744231;744232;744233;744234;744235;744236;744237;744238;744239;744240;744241;910850;910851;910852;910853;910854;910855;910856;910857;910858;910859;910860;910861;910862;910863;910864;910865;910866;910867;910868;910869;910870;910871;910872;910873;910874;910875;910876;910877;910878;910879;910880;910881;910882;910883;910884;910885;910886;910887;910888;910889;910890;910891;910892;910893;910894;910895;910896;910897;910898;910899;910900;910901;910902;910903;910904;910905;910906;910907;910908;910909;910910;910911;910912;910913;910914;910915;910916;910917;910918;910919;910920;910921;910922;910923;910924;910925;910926;910927;910928;910929;910930;910931;948058;948059;948060;948061;948062;948063;948064;948065;948066;948067;948068;948069;948070;948071;948072;948073;948074;948075;948076;948077;948078;948079;948080;948081;948082;948083;948084;948085;948086;948087;948088;948089;948090;948091;948092;948093;948094;948095;948096;948097;948098;948099;948100;948101;948102;948103;1048106;1048107;1048108;1048109;1048110;1048111;1048112;1048113;1048114;1048115;1048116;1048117;1048118;1048119;1317234;1317235;1317236;1317237;1317238;1317239;1317240;1317241;1317242;1317243;1317244;1317245;1317246;1317247;1317248;1317249;1317250;1317251;1317252;1317253;1317254;1317255;1317256;1317257;1317258;1317259;1317260;1317261;1317262;1317263;1317264;1317265;1317266;1317267;1317268;1317269;1317270;1317271;1317272;1317273;1317274;1317275;1317276;1317277;1317278;1317279;1317280;1317281;1317282;1317283;1317284;1317285;1317286;1317287;1317288;1317289;1317290;1317291;1317292;1317293;1317294;1317295;1317296;1317297;1317298;1317299;1317300;1317301;1317302;1317303;1317304;1317305;1317306;1317307;1317308;1317309;1317310;1317311;1317312;1317313;1317314;1317315;1317316;1317317;1317318;1317319;1317320;1317321;1317322;1317323;1317324;1317325;1317326;1317327;1317328;1317329;1317330;1317331;1317332;1317333;1317334;1317335;1317336;1317337;1317338;1317339;1317340;1317341;1317342;1317343;1317344;1317345;1317346;1317347;1317348;1317349;1317350;1317351;1317352;1317353;1317354;1317355;1317356;1317357;1317358;1317359;1317360;1317361;1317362;1317363;1317364;1317365;1317366;1317367;1317368;1317369;1317370;1317371;1317372;1317373;1317374;1317375;1317376;1317377;1317378;1317379;1317380;1317381;1317382;1317383;1317384;1317385;1317386;1317387;1317388;1317389;1317390;1317391;1317392;1373425;1373426;1373427;1373428;1373429;1373430;1373431;1373432;1373433;1373434;1373435;1373436;1373437;1373438;1373439;1373440;1373441;1373442;1373443;1373444;1373445;1373446;1411544;1411545;1411546;1411547;1411548;1411549;1729536;1729537;1729538;1729539;1729540;1729541;1729542;1729543;1729544;1729545;1729546;1729547;1729548;1729549;1729550;1729551;1729552;1734473;1734474;1734475;1734476;1734477;1734478;1734479;1734480;1734481;1734482;1734483;1734484;2002157;2002158;2002159;2002160;2002161;2002162;2002163;2002164;2002165;2002166;2002167;2002168;2002169;2002170;2002171;2002172;2002173;2002174;2002175;2002176;2002177;2002178;2002179;2002180;2002181;2002182;2002183;2002184;2002185;2002186;2002187;2002188;2002189;2002190;2002191;2002192;2002193;2002194;2002195;2002196;2002197;2002198;2002199;2002200;2002201;2002202;2002203;2002204;2002205;2002206;2002207;2002208;2002209;2002210;2002211;2002212;2002213;2002214;2002215;2002216;2002217;2002218;2002219;2002220;2002221;2002222;2002223;2002224;2002225;2002226;2002227;2002228;2002229;2002230;2002231;2002232;2002233;2002234;2002235;2002236;2002237;2002238;2002239;2002240;2002241;2002242;2002243;2002244;2002245;2002246;2002247;2002248;2002249;2002250;2002251;2002252;2002253;2002254;2002255;2002256;2002257;2002258;2002259;2002260;2002261;2002262;2002263;2002264;2002265;2002266;2002267;2002268;2002269;2002270;2002271;2040621;2040622;2040623;2042826;2042827;2042828;2042829;2042830;2042831;2042832;2042833;2042834;2042835;2042836;2042837;2042838;2042839;2042840;2042841;2042842;2042843;2042844;2042845;2042846;2042847;2042848;2042849;2042850;2119767;2119768;2119769;2119770;2119771;2119772;2119773;2119774;2119775;2119776;2119777;2119778;2119779;2119780;2119781;2119782;2119783;2119784;2119785;2119786;2119787;2119788;2119789;2119790;2119791;2119792;2119793;2119794;2119795;2119796;2119797;2119798;2119799;2119800;2119801;2119802;2119803;2119804;2119805;2119806;2119807;2119808;2119809;2119810;2119811;2119812;2119813;2119814;2119815;2119816;2119817;2119818;2119819;2119820;2119821;2119822;2119823;2119824;2119825;2119826;2119827;2119828;2119829;2119830;2119831;2119832;2119833;2119834;2119835;2119836;2119837;2119838;2119839;2119840;2119841;2119842;2119843;2119844;2119845;2119846;2119847;2119848;2119849;2119850;2119851;2119852;2119853;2119854;2119855;2119856;2119857;2182002;2182003;2182004;2182005;2182006;2182007;2182008;2182009;2182010;2182011;2182012;2182013;2182014;2182015;2182016;2182017;2182018;2182019;2182020;2182021;2182022;2182023;2182024;2182025;2182026;2182027;2182028;2182029;2182030;2182031;2182032;2182033;2182034;2182035;2182036;2182037;2182038;2182039;2182040;2182041;2182042;2182043;2182044;2182045;2182046;2182047;2182048;2182049;2182050;2182051;2182052;2182053;2182054;2182055;2182056;2182057;2182058;2182059;2182060;2182061;2182062;2182063;2430102;2430103;2430104;2430105;2430106;2430107;2430108;2430109;2430110;2430111;2430112;2430113;2430114;2430115;2430116;2430117;2430118;2430119;2430120;2430121;2430122;2430123;2430124;2430125;2430126;2430127;2430128;2430129;2430130;2430131;2430132;2430133;2430134;2430135;2430136;2430137;2430138;2430139;2430140;2430141;2430142;2430143;2430144;2430145;2430146;2430147;2430148;2430149;2430150;2549032;2549033;2549034;2549035;2549036;2549037;2549038;2549039;2549040;2549041;2549042;2549043;2549044;2549045;2549046;2549047;2549048;2549049;2549050;2549051;2549052;2549053;2549054;2549055;2549056;2549057;2549058;2616035;2616036;2616037;2616038;2616039;2616040;2616041;2616042;2616043;2616044;2616045;2616046;3177008;3177009;3177010;3177011;3177012;3177013;3177014;3177015;3177016;3177017;3177018;3177019;3177020;3177021;3177022;3177023;3177024;3177025;3177026;3177027;3177028;3177029;3177030;3177031;3177032;3177033;3177034;3177035;3177036;3177037;3177038;3177039;3177040;3177041;3177042;3177043;3177044;3177045;3177046;3177047;3177048;3177049;3177050;3177051;3177052;3177053;3177054;3177055;3177056;3177057;3177058;3177059;3177060;3177061;3177062;3177063;3177064;3177065;3177066;3177067;3177068;3177069;3177070;3177071;3177072;3177073;3177074;3177075;3177076;3177077;3177078;3177079;3177080;3177081;3177082;3177083;3177084;3177085;3177086;3177087;3177088;3177089;3177090;3177091;3177092;3177093;3177094;3177095;3177096;3177097;3177098;3177099;3611246;3611247;3611248;3624587;3624588;3624589;3624590;3624591;3624592;3624593;3624594;3624595;3624596;3671667;3671668;3671669;3671670;3671671;3671672;3671673;3671674;3671675;3671676;3671677;3671678;3671679;3671680;3671681;3671682;3671683;3671684;3671685;3671686;3671687;3671688;3671689;3671690;3671691;3671692;3707536;3707537;3707538;3707539;3707540;3707541;3707542;3707543;3707544;3707545;3707546;3707547;3707548;3707549;3707550;3707551;3707552;3707553;3707554;3707555;3707556;3707557;3707558	104867;150781;509572;581539;639355;639383;744205;910922;948079;1048111;1317250;1317279;1317392;1373443;1411549;1729544;1734482;2002226;2040623;2042835;2119780;2182007;2182019;2182044;2430124;2430146;2549051;2616043;2616046;3177039;3611248;3624589;3624596;3671685;3707545	1685;1686;1687	327;383;417
P61160	P61160	28	28	1	Actin-related protein 2	ACTR2		1	28	28	1	3	4	12	14	6	1	0	0	0	0	0	1	2	2	1	0	1	2	3	2	3	1	2	2	2	3	14	17	9	0	0	0	0	0	1	3	2	1	1	1	0	1	1	3	2	1	1	1	2	3	11	14	7	2	0	1	0	1	1	1	1	1	0	1	1	0	2	2	0	0	1	4	4	5	14	15	6	1	0	0	0	1	3	4	2	0	0	0	2	2	0	1	1	0	3	3	6	5	14	16	7	2	0	0	0	2	1	3	1	2	1	2	1	3	3	3	3	2	3	2	5	4	15	16	8	2	0	0	0	0	1	4	0	1	0	2	1	4	2	1	1	0	2	2	11	12	23	20	13	3	2	4	2	0	3	13	2	2	1	6	7	9	9	7	8	3	10	7	11	10	24	26	16	3	1	1	1	2	3	12	3	4	1	5	5	9	6	7	6	4	8	12	3	4	12	14	6	1	0	0	0	0	0	1	2	2	1	0	1	2	3	2	3	1	2	2	2	3	14	17	9	0	0	0	0	0	1	3	2	1	1	1	0	1	1	3	2	1	1	1	2	3	11	14	7	2	0	1	0	1	1	1	1	1	0	1	1	0	2	2	0	0	1	4	4	5	14	15	6	1	0	0	0	1	3	4	2	0	0	0	2	2	0	1	1	0	3	3	6	5	14	16	7	2	0	0	0	2	1	3	1	2	1	2	1	3	3	3	3	2	3	2	5	4	15	16	8	2	0	0	0	0	1	4	0	1	0	2	1	4	2	1	1	0	2	2	11	12	23	20	13	3	2	4	2	0	3	13	2	2	1	6	7	9	9	7	8	3	10	7	11	10	24	26	16	3	1	1	1	2	3	12	3	4	1	5	5	9	6	7	6	4	8	12	0	1	1	1	0	0	0	0	0	0	0	0	0	0	0	0	0	0	0	0	0	0	0	0	1	1	1	1	1	0	0	0	0	0	0	0	0	0	0	0	0	0	0	1	0	0	0	0	0	0	0	1	0	0	0	0	0	0	0	0	0	0	0	0	0	0	0	0	0	0	0	0	0	1	1	1	0	0	0	0	0	0	1	0	0	0	0	0	1	0	0	0	0	0	0	0	0	1	1	1	0	0	0	0	0	0	0	0	0	0	0	1	0	0	0	0	0	0	0	0	0	0	1	1	0	0	0	0	0	0	0	0	0	0	0	0	0	0	0	0	0	0	0	0	1	1	1	1	1	0	0	1	1	0	1	1	0	0	0	1	1	1	1	1	1	1	1	0	1	1	1	1	1	0	0	1	1	1	1	1	0	0	0	1	1	1	0	1	1	1	1	0	59.6	59.6	3	44.76	394	394	20.5	57	59	38	31	31	30	13	34	49	73	408	487	146	18	3	7	3	8	14	13	14	6	17	21	0	323.31	By MS/MS	By MS/MS	By MS/MS	By MS/MS	By MS/MS	By MS/MS						By MS/MS	By matching	By MS/MS	By MS/MS		By matching	By MS/MS	By MS/MS	By MS/MS	By MS/MS	By MS/MS	By MS/MS	By MS/MS	By MS/MS	By MS/MS	By MS/MS	By MS/MS	By MS/MS						By MS/MS	By MS/MS	By MS/MS	By MS/MS	By MS/MS	By matching		By matching	By matching	By matching	By MS/MS	By MS/MS	By matching	By MS/MS	By matching	By MS/MS	By MS/MS	By MS/MS	By MS/MS	By MS/MS		By matching		By MS/MS	By MS/MS	By MS/MS	By matching	By MS/MS		By matching	By MS/MS		By MS/MS	By MS/MS			By matching	By MS/MS	By MS/MS	By MS/MS	By MS/MS	By MS/MS	By MS/MS	By MS/MS				By MS/MS	By MS/MS	By MS/MS	By MS/MS				By MS/MS	By MS/MS		By matching	By MS/MS		By MS/MS	By MS/MS	By MS/MS	By MS/MS	By MS/MS	By MS/MS	By MS/MS	By MS/MS				By MS/MS	By matching	By MS/MS	By MS/MS	By MS/MS	By MS/MS	By MS/MS	By matching	By MS/MS	By MS/MS	By MS/MS	By MS/MS	By MS/MS	By MS/MS	By MS/MS	By MS/MS	By MS/MS	By MS/MS	By MS/MS	By MS/MS	By MS/MS					By MS/MS	By MS/MS		By MS/MS		By MS/MS	By MS/MS	By MS/MS	By MS/MS	By matching	By MS/MS		By MS/MS	By MS/MS	By MS/MS	By MS/MS	By MS/MS	By MS/MS	By MS/MS	By MS/MS	By MS/MS	By MS/MS	By MS/MS		By MS/MS	By MS/MS	By MS/MS	By MS/MS	By matching	By MS/MS	By MS/MS	By MS/MS	By MS/MS	By MS/MS	By MS/MS	By MS/MS	By MS/MS	By MS/MS	By MS/MS	By MS/MS	By MS/MS	By MS/MS	By MS/MS	By MS/MS	By MS/MS	By MS/MS	By MS/MS	By MS/MS	By MS/MS	By MS/MS	By MS/MS	By MS/MS	By MS/MS	By MS/MS	By MS/MS	By MS/MS	By MS/MS	By MS/MS	By MS/MS	By MS/MS	By MS/MS	By MS/MS	6.6	12.2	35.8	39.1	18.3	3.3	0	0	0	0	0	3	6.6	6.9	3	0	3	5.8	9.1	6.3	9.1	3	6.3	6.3	6.1	9.4	39.1	42.9	29.7	0	0	0	0	0	3	6.6	6.3	3	3	3	0	3	3	9.4	6.3	3	3.3	3	6.1	9.1	30.5	35.8	22.1	8.6	0	3	0	3	3.3	3.3	3	3	0	3	3	0	5.8	6.1	0	0	3.3	10.9	12.7	15.7	37.3	39.6	18.3	3.3	0	0	0	3	9.4	12.7	6.3	0	0	0	6.1	6.3	0	3.6	3.3	0	9.6	9.1	18.3	15.7	36.8	46.4	24.1	8.6	0	0	0	6.3	3.6	9.6	3.3	6.9	3.3	6.1	3	9.9	9.9	9.9	9.1	6.3	9.6	6.3	16.5	12.7	42.6	42.6	25.1	8.6	0	0	0	0	3.3	12.7	0	3	0	6.3	3	12.7	6.6	3	3.3	0	6.6	6.3	32.5	32.2	56.9	50.5	39.1	12.4	7.1	14.7	6.6	0	9.6	41.6	6.6	6.6	3	17.5	22.1	28.9	28.7	23.4	22.8	9.9	29.4	21.3	38.6	31.2	57.1	58.4	41.9	12.4	3.8	3	3	6.6	9.6	40.1	9.4	14.2	2.8	15.5	16.5	31	19.3	23.1	19.3	13.2	23.4	40.9	258110000000	54906000	76656000	3823400000	8202100000	1710700000	36912000	0	0	0	0	0	123260000	26925000	40145000	10923000	0	3714300	87161000	111540000	55269000	69318000	17509000	66381000	32045000	53977000	2166600	2862400000	7574100000	990870000	0	0	0	0	0	22524000	184640000	21332000	10103000	12838000	4115000	0	90980000	12946000	58559000	44801000	0	20442000	20117000	3974700	75540000	3414200000	8360600000	1375300000	28294000	0	8403600	0	9515000	8985600	7495700	10424000	0	0	3500900	4066100	0	21629000	0	0	0	54353000	64087000	240530000	109390000	5392200000	11843000000	1906500000	0	0	0	0	22769000	25619000	246950000	24820000	0	0	0	8762500	32719000	0	15794000	9394200	0	45959000	72599000	521180000	304130000	9193500000	21616000000	2932600000	100670000	0	0	0	130900000	20492000	337570000	19105000	16848000	13836000	14686000	1766300	158950000	104780000	146530000	119740000	62020000	105110000	84212000	348200000	217900000	9584900000	16021000000	1987900000	52838000	0	0	0	0	9607100	196080000	0	10373000	0	4352200	17015000	126690000	32735000	27381000	35586000	0	113120000	218630000	1216400000	4509600000	40446000000	20955000000	1898000000	80891000	34654000	166290000	47036000	0	16961000	1172000000	4617500	24468000	12254000	41961000	64285000	400280000	489270000	289600000	274280000	31811000	291210000	302940000	1685800000	972480000	29079000000	22140000000	2562000000	144810000	13144000	32129000	22995000	21666000	33982000	1369500000	10121000	47377000	13169000	65326000	55405000	471170000	156260000	248430000	176660000	100920000	381970000	540680000	9122800	49177000	3364700000	9810400000	1593100000	0	0	0	0	0	0	0	13577000	97215000	0	0	0	0	103230000	53633000	74446000	0	15745000	0	42443000	0	3749900000	11069000000	997960000	0	0	0	0	0	0	64826000	76880000	0	0	0	0	0	0	54840000	54585000	0	0	0	27948000	212210000	7237000000	15965000000	2445500000	14517000	0	0	0	0	0	0	0	0	0	0	0	0	16556000	0	0	0	0	101530000	230670000	155130000	6577300000	15695000000	2066600000	0	0	0	0	0	28290000	170970000	0	0	0	0	46554000	0	0	0	0	0	0	146160000	255850000	243200000	8686800000	18718000000	2681700000	0	0	0	0	116770000	0	61871000	0	39443000	0	51827000	0	12207000	78047000	138330000	123770000	57174000	69869000	136060000	141620000	179650000	9189600000	19526000000	2730900000	12344000	0	0	0	0	0	130080000	0	0	0	0	0	74179000	0	0	0	0	16479000	137890000	563670000	4142200000	32637000000	11200000000	1429200000	28026000	16794000	60245000	18995000	0	0	457010000	0	35489000	0	83925000	131780000	170060000	193670000	128110000	166330000	0	214800000	137020000	1152400000	1198700000	33973000000	30578000000	3473200000	71986000	0	0	0	10776000	53429000	970420000	12218000	71669000	0	172080000	206810000	237700000	79334000	171220000	109720000	107770000	337550000	597660000	1	2	22	27	7	1	0	0	0	0	0	0	0	1	2	0	0	2	4	2	1	1	1	2	1	2	15	30	8	0	0	0	0	0	0	2	2	1	2	0	0	0	0	0	2	2	0	1	0	3	21	37	12	1	0	0	0	1	1	1	0	1	0	0	1	0	1	2	0	0	0	2	6	3	29	49	10	1	0	0	0	1	2	4	1	0	0	0	0	2	0	0	1	0	2	2	5	4	29	44	14	1	0	0	0	3	0	3	0	1	1	1	0	2	1	2	2	0	1	3	7	4	30	42	11	1	0	0	0	0	1	4	0	1	0	2	0	2	1	0	1	0	1	4	9	28	95	54	22	4	2	4	2	0	2	13	1	2	0	4	5	8	8	5	8	3	8	10	16	16	101	95	28	3	1	1	1	2	3	18	3	5	0	2	3	13	6	6	4	4	6	17	1221				3546	10953;10954;10955;14192;14193;14944;15519;15520;38846;40084;40085;40086;40521;40579;45224;52654;53375;53376;54165;54399;66840;78118;78119;81235;88315;88316;100852;106388	True;True;True;True;True;True;True;True;True;True;True;True;True;True;True;True;True;True;True;True;True;True;True;True;True;True;True;True	11394;11395;11396;14711;14712;15475;15476;16087;16088;16089;40024;41285;41286;41287;41288;41289;41730;41795;41796;46553;46554;54208;54957;54958;55779;56018;68882;81085;81086;84270;91630;91631;91632;91633;104625;110338	489768;489769;489770;489771;489772;489773;489774;489775;489776;489777;489778;489779;489780;489781;489782;489783;489784;489785;489786;489787;489788;489789;489790;489791;489792;489793;489794;489795;489796;489797;489798;489799;489800;489801;489802;489803;489804;489805;489806;622291;622292;622293;622294;622295;622296;622297;622298;622299;622300;622301;622302;655792;655793;655794;655795;655796;655797;655798;655799;655800;655801;655802;655803;655804;655805;655806;655807;655808;655809;655810;655811;655812;655813;655814;655815;655816;655817;655818;655819;655820;655821;655822;655823;655824;655825;655826;655827;655828;655829;655830;655831;655832;655833;655834;655835;655836;655837;655838;655839;655840;655841;655842;655843;655844;655845;655846;655847;655848;655849;655850;655851;655852;655853;655854;655855;655856;655857;655858;655859;655860;655861;655862;655863;655864;655865;655866;655867;655868;655869;655870;655871;655872;655873;655874;655875;655876;655877;655878;655879;655880;655881;679266;679267;679268;679269;679270;679271;679272;679273;679274;679275;679276;679277;679278;679279;679280;679281;679282;679283;679284;679285;679286;679287;679288;679289;679290;679291;679292;679293;679294;679295;679296;679297;679298;679299;679300;679301;679302;679303;679304;679305;679306;679307;679308;679309;679310;679311;679312;679313;679314;679315;679316;679317;679318;679319;679320;679321;679322;679323;679324;679325;679326;679327;679328;679329;679330;679331;679332;679333;679334;679335;679336;679337;679338;679339;679340;679341;679342;679343;679344;679345;679346;679347;679348;679349;679350;679351;1647556;1647557;1647558;1647559;1647560;1647561;1647562;1647563;1647564;1647565;1647566;1647567;1647568;1647569;1647570;1647571;1647572;1647573;1647574;1647575;1647576;1647577;1647578;1647579;1647580;1647581;1647582;1647583;1647584;1647585;1647586;1647587;1647588;1647589;1647590;1647591;1647592;1647593;1647594;1647595;1647596;1647597;1647598;1647599;1647600;1647601;1647602;1647603;1647604;1647605;1647606;1647607;1647608;1647609;1647610;1647611;1647612;1647613;1647614;1647615;1647616;1647617;1647618;1647619;1647620;1647621;1647622;1647623;1647624;1647625;1647626;1647627;1647628;1647629;1647630;1647631;1647632;1647633;1647634;1647635;1647636;1647637;1647638;1647639;1647640;1647641;1647642;1647643;1647644;1702103;1702104;1702105;1702106;1702107;1702108;1702109;1702110;1702111;1702112;1702113;1702114;1702115;1702116;1702117;1702118;1702119;1702120;1702121;1702122;1702123;1702124;1702125;1702126;1702127;1702128;1702129;1702130;1702131;1702132;1702133;1702134;1702135;1702136;1702137;1702138;1702139;1702140;1702141;1702142;1702143;1702144;1702145;1702146;1702147;1702148;1702149;1702150;1702151;1702152;1702153;1702154;1702155;1702156;1702157;1702158;1702159;1702160;1702161;1702162;1702163;1702164;1702165;1702166;1702167;1702168;1702169;1702170;1702171;1702172;1702173;1702174;1702175;1702176;1702177;1702178;1702179;1702180;1702181;1702182;1702183;1702184;1702185;1702186;1702187;1702188;1702189;1702190;1702191;1702192;1702193;1702194;1702195;1702196;1702197;1702198;1702199;1702200;1702201;1702202;1702203;1702204;1702205;1702206;1702207;1720292;1720293;1720294;1720295;1720296;1720297;1720298;1720299;1720300;1720301;1720302;1720303;1720304;1720305;1720306;1720307;1720308;1720309;1720310;1720311;1720312;1720313;1720314;1720315;1720316;1720317;1720318;1720319;1720320;1720321;1720322;1720323;1720324;1720325;1720326;1720327;1720328;1720329;1720330;1720331;1720332;1720333;1720334;1720335;1720336;1720337;1720338;1720339;1720340;1720341;1720342;1720343;1720344;1720345;1720346;1720347;1720348;1720349;1720350;1720351;1720352;1720353;1720354;1720355;1720356;1720357;1720358;1720359;1720360;1720361;1720362;1720363;1720364;1720365;1720366;1720367;1720368;1720369;1720370;1720371;1720372;1720373;1720374;1720375;1720376;1720377;1720378;1720379;1720380;1720381;1720382;1720383;1720384;1720385;1720386;1720387;1720388;1720389;1720390;1720391;1720392;1720393;1720394;1720395;1720396;1720397;1720398;1720399;1720400;1720401;1720402;1720403;1720404;1720405;1720406;1720407;1720408;1720409;1720410;1720411;1720412;1720413;1720414;1720415;1720416;1720417;1720418;1720419;1720420;1720421;1720422;1720423;1720424;1720425;1720426;1720427;1720428;1720429;1721858;1721859;1721860;1721861;1721862;1721863;1721864;1721865;1721866;1721867;1721868;1721869;1721870;1721871;1721872;1721873;1721874;1721875;1721876;1721877;1721878;1721879;1721880;1721881;1721882;1721883;1721884;1721885;1721886;1721887;1721888;1721889;1721890;1721891;1721892;1721893;1721894;1721895;1721896;1721897;1721898;1721899;1721900;1721901;1721902;1721903;1721904;1721905;1721906;1721907;1721908;1721909;1721910;1721911;1721912;1721913;1721914;1721915;1721916;1721917;1721918;1721919;1721920;1721921;1721922;1721923;1721924;1721925;1721926;1721927;1721928;1721929;1721930;1721931;1721932;1721933;1721934;1721935;1721936;1721937;1721938;1721939;1721940;1721941;1721942;1721943;1721944;1721945;1721946;1721947;1721948;1721949;1721950;1721951;1721952;1721953;1721954;1721955;1721956;1721957;1721958;1721959;1721960;1721961;1721962;1721963;1721964;1721965;1721966;1721967;1721968;1721969;1721970;1721971;1721972;1721973;1721974;1721975;1721976;1721977;1721978;1721979;1721980;1721981;1721982;1721983;1721984;1721985;1721986;1721987;1721988;1721989;1721990;1721991;1721992;1721993;1721994;1721995;1721996;1721997;1721998;1721999;1722000;1722001;1722002;1722003;1722004;1722005;1722006;1722007;1722008;1722009;1722010;1722011;1722012;1722013;1722014;1722015;1722016;1722017;1722018;1722019;1722020;1722021;1722022;1722023;1722024;1722025;1722026;1722027;1722028;1722029;1722030;1722031;1722032;1722033;1722034;1722035;1955135;1955136;1955137;1955138;1955139;1955140;1955141;1955142;1955143;1955144;1955145;1955146;1955147;1955148;1955149;1955150;1955151;1955152;1955153;1955154;1955155;1955156;1955157;1955158;1955159;1955160;1955161;1955162;1955163;1955164;1955165;1955166;1955167;1955168;1955169;1955170;1955171;1955172;1955173;1955174;1955175;1955176;1955177;1955178;1955179;1955180;1955181;1955182;1955183;1955184;1955185;1955186;1955187;1955188;1955189;1955190;1955191;1955192;1955193;1955194;1955195;1955196;1955197;1955198;1955199;1955200;1955201;1955202;1955203;1955204;1955205;1955206;1955207;1955208;1955209;1955210;1955211;1955212;1955213;1955214;1955215;1955216;2265745;2265746;2265747;2265748;2265749;2265750;2265751;2265752;2265753;2265754;2265755;2265756;2265757;2265758;2265759;2265760;2265761;2265762;2265763;2265764;2265765;2265766;2265767;2265768;2265769;2265770;2265771;2265772;2265773;2265774;2265775;2265776;2265777;2265778;2265779;2265780;2265781;2265782;2265783;2265784;2300777;2300778;2300779;2300780;2300781;2300782;2300783;2300784;2300785;2300786;2300787;2300788;2300789;2300790;2300791;2300792;2300793;2300794;2300795;2300796;2300797;2300798;2300799;2300800;2300801;2300802;2300803;2300804;2300805;2300806;2300807;2300808;2300809;2300810;2300811;2300812;2300813;2300814;2300815;2300816;2300817;2300818;2300819;2300820;2300821;2300822;2300823;2300824;2300825;2300826;2300827;2300828;2300829;2300830;2300831;2300832;2300833;2300834;2300835;2300836;2300837;2300838;2300839;2300840;2300841;2300842;2300843;2300844;2300845;2300846;2300847;2300848;2300849;2300850;2300851;2300852;2300853;2300854;2300855;2300856;2300857;2300858;2300859;2300860;2300861;2300862;2300863;2300864;2300865;2300866;2300867;2300868;2300869;2300870;2300871;2300872;2300873;2300874;2300875;2300876;2300877;2300878;2300879;2300880;2300881;2300882;2300883;2300884;2300885;2300886;2300887;2300888;2300889;2300890;2300891;2300892;2300893;2300894;2300895;2300896;2300897;2300898;2300899;2300900;2300901;2300902;2300903;2300904;2300905;2300906;2300907;2300908;2300909;2300910;2300911;2300912;2300913;2300914;2300915;2300916;2300917;2300918;2300919;2300920;2300921;2300922;2300923;2300924;2300925;2300926;2300927;2300928;2300929;2300930;2300931;2300932;2300933;2300934;2300935;2300936;2300937;2300938;2300939;2300940;2300941;2300942;2300943;2300944;2300945;2300946;2300947;2300948;2300949;2300950;2300951;2300952;2300953;2300954;2300955;2300956;2300957;2300958;2300959;2300960;2300961;2300962;2300963;2300964;2300965;2300966;2300967;2300968;2300969;2300970;2300971;2300972;2300973;2300974;2300975;2300976;2300977;2300978;2300979;2300980;2300981;2300982;2300983;2300984;2300985;2300986;2300987;2300988;2300989;2300990;2300991;2300992;2300993;2300994;2300995;2300996;2300997;2300998;2300999;2301000;2301001;2301002;2301003;2301004;2301005;2301006;2301007;2301008;2301009;2301010;2301011;2301012;2301013;2301014;2301015;2301016;2301017;2301018;2301019;2301020;2301021;2301022;2301023;2301024;2301025;2301026;2301027;2301028;2301029;2301030;2301031;2301032;2301033;2301034;2301035;2301036;2301037;2301038;2301039;2301040;2301041;2301042;2301043;2301044;2301045;2301046;2301047;2301048;2301049;2301050;2301051;2301052;2301053;2301054;2301055;2301056;2301057;2301058;2301059;2301060;2301061;2301062;2301063;2301064;2301065;2301066;2338297;2338298;2338299;2338300;2338301;2338302;2338303;2338304;2338305;2338306;2338307;2338308;2338309;2338310;2338311;2338312;2338313;2338314;2338315;2338316;2338317;2338318;2338319;2338320;2338321;2338322;2338323;2338324;2338325;2338326;2338327;2338328;2338329;2338330;2338331;2338332;2338333;2338334;2338335;2338336;2338337;2338338;2338339;2338340;2338341;2338342;2338343;2338344;2338345;2338346;2338347;2338348;2338349;2338350;2338351;2338352;2338353;2338354;2338355;2338356;2338357;2338358;2338359;2338360;2338361;2338362;2338363;2338364;2338365;2338366;2338367;2338368;2338369;2338370;2338371;2338372;2338373;2338374;2338375;2338376;2338377;2338378;2338379;2338380;2338381;2338382;2338383;2338384;2338385;2338386;2338387;2338388;2338389;2338390;2338391;2338392;2338393;2338394;2338395;2338396;2338397;2338398;2338399;2338400;2338401;2338402;2338403;2338404;2338405;2338406;2338407;2338408;2338409;2338410;2338411;2338412;2338413;2338414;2338415;2338416;2338417;2338418;2338419;2338420;2338421;2338422;2338423;2338424;2338425;2338426;2338427;2338428;2338429;2338430;2338431;2338432;2338433;2338434;2338435;2338436;2338437;2338438;2338439;2338440;2338441;2338442;2338443;2338444;2348768;2348769;2845695;2845696;2845697;2845698;3218831;3218832;3218833;3218834;3218835;3218836;3218837;3218838;3218839;3218840;3218841;3218842;3218843;3218844;3218845;3218846;3218847;3218848;3218849;3218850;3218851;3218852;3218853;3218854;3218855;3218856;3218857;3218858;3218859;3218860;3315391;3315392;3315393;3602650;3602651;3602652;3602653;3602654;3602655;3602656;3602657;3602658;3602659;3602660;3602661;3602662;3602663;3602664;3602665;3602666;3602667;3602668;3602669;3602670;3602671;3602672;3602673;3602674;3602675;3602676;3602677;3602678;3602679;3602680;3602681;3602682;3602683;3602684;3602685;3602686;3602687;3602688;3602689;3602690;3602691;3602692;3602693;3602694;3602695;3602696;3602697;3602698;3602699;3602700;3602701;3602702;3602703;3602704;3602705;3602706;3602707;3602708;3602709;3602710;3602711;3602712;4176215;4176216;4176217;4176218;4176219;4176220;4176221;4176222;4176223;4428219;4428220;4428221;4428222;4428223;4428224;4428225;4428226;4428227;4428228;4428229;4428230;4428231;4428232;4428233;4428234;4428235;4428236;4428237;4428238;4428239;4428240;4428241;4428242;4428243;4428244;4428245;4428246;4428247;4428248;4428249;4428250;4428251;4428252;4428253;4428254;4428255;4428256;4428257;4428258;4428259;4428260;4428261;4428262;4428263;4428264;4428265;4428266;4428267;4428268;4428269;4428270;4428271;4428272;4428273;4428274;4428275;4428276;4428277;4428278;4428279;4428280;4428281;4428282;4428283;4428284;4428285;4428286;4428287;4428288;4428289;4428290;4428291;4428292;4428293;4428294;4428295;4428296;4428297;4428298;4428299;4428300;4428301;4428302;4428303;4428304;4428305;4428306;4428307;4428308;4428309;4428310;4428311;4428312;4428313;4428314;4428315;4428316;4428317;4428318;4428319;4428320;4428321;4428322;4428323;4428324;4428325;4428326;4428327;4428328;4428329;4428330;4428331;4428332;4428333;4428334;4428335;4428336;4428337;4428338;4428339;4428340;4428341;4428342;4428343;4428344;4428345;4428346;4428347;4428348;4428349;4428350;4428351;4428352;4428353;4428354;4428355;4428356;4428357;4428358;4428359;4428360;4428361;4428362;4428363;4428364;4428365;4428366;4428367;4428368;4428369;4428370;4428371;4428372;4428373;4428374;4428375;4428376;4428377;4428378;4428379;4428380;4428381;4428382;4428383;4428384;4428385;4428386;4428387;4428388;4428389;4428390	403556;403557;403558;403559;403560;403561;403562;403563;403564;403565;403566;403567;403568;403569;403570;403571;403572;403573;403574;403575;403576;403577;403578;403579;403580;403581;403582;403583;403584;403585;403586;403587;403588;403589;403590;403591;403592;403593;511791;511792;511793;511794;511795;511796;511797;511798;511799;537990;537991;537992;537993;537994;537995;537996;537997;537998;537999;538000;538001;538002;538003;538004;538005;538006;538007;538008;538009;538010;538011;538012;538013;538014;538015;538016;538017;538018;538019;538020;538021;538022;538023;538024;538025;538026;538027;538028;538029;538030;538031;538032;538033;538034;538035;538036;538037;538038;538039;538040;538041;538042;538043;538044;538045;538046;538047;538048;538049;538050;538051;538052;538053;538054;538055;538056;557211;557212;557213;557214;557215;557216;557217;557218;557219;557220;557221;557222;557223;557224;557225;557226;557227;557228;557229;557230;557231;557232;557233;557234;557235;557236;557237;557238;557239;557240;557241;557242;557243;557244;557245;557246;557247;557248;557249;557250;557251;557252;557253;557254;557255;557256;557257;557258;557259;557260;557261;557262;557263;557264;557265;557266;557267;557268;557269;557270;557271;557272;557273;557274;557275;557276;557277;557278;557279;557280;557281;1337691;1337692;1337693;1337694;1337695;1337696;1337697;1337698;1337699;1337700;1337701;1337702;1337703;1337704;1337705;1337706;1337707;1337708;1337709;1337710;1337711;1337712;1337713;1337714;1337715;1337716;1337717;1337718;1337719;1337720;1337721;1337722;1337723;1337724;1337725;1337726;1337727;1337728;1337729;1337730;1337731;1337732;1337733;1337734;1337735;1337736;1337737;1337738;1337739;1337740;1337741;1337742;1337743;1337744;1337745;1337746;1337747;1337748;1337749;1337750;1337751;1384440;1384441;1384442;1384443;1384444;1384445;1384446;1384447;1384448;1384449;1384450;1384451;1384452;1384453;1384454;1384455;1384456;1384457;1384458;1384459;1384460;1384461;1384462;1384463;1384464;1384465;1384466;1384467;1384468;1384469;1384470;1384471;1384472;1384473;1384474;1384475;1384476;1384477;1384478;1384479;1384480;1384481;1384482;1384483;1384484;1384485;1384486;1384487;1384488;1384489;1384490;1384491;1384492;1384493;1384494;1384495;1384496;1384497;1384498;1384499;1384500;1384501;1384502;1384503;1384504;1384505;1384506;1384507;1384508;1384509;1384510;1384511;1384512;1384513;1384514;1384515;1384516;1384517;1384518;1384519;1384520;1384521;1384522;1384523;1384524;1384525;1384526;1384527;1384528;1384529;1384530;1384531;1384532;1384533;1384534;1400737;1400738;1400739;1400740;1400741;1400742;1400743;1400744;1400745;1400746;1400747;1400748;1400749;1400750;1400751;1400752;1400753;1400754;1400755;1400756;1400757;1400758;1400759;1400760;1400761;1400762;1400763;1400764;1400765;1400766;1400767;1400768;1400769;1400770;1400771;1400772;1400773;1400774;1400775;1400776;1400777;1400778;1400779;1400780;1400781;1400782;1400783;1400784;1400785;1400786;1400787;1400788;1400789;1400790;1400791;1400792;1400793;1400794;1400795;1400796;1400797;1400798;1400799;1400800;1400801;1400802;1400803;1400804;1400805;1400806;1400807;1400808;1400809;1400810;1400811;1400812;1400813;1400814;1400815;1400816;1400817;1400818;1400819;1400820;1400821;1400822;1400823;1400824;1400825;1400826;1400827;1400828;1400829;1400830;1400831;1400832;1400833;1400834;1400835;1400836;1400837;1400838;1400839;1400840;1400841;1400842;1400843;1400844;1400845;1400846;1400847;1400848;1400849;1402105;1402106;1402107;1402108;1402109;1402110;1402111;1402112;1402113;1402114;1402115;1402116;1402117;1402118;1402119;1402120;1402121;1402122;1402123;1402124;1402125;1402126;1402127;1402128;1402129;1402130;1402131;1402132;1402133;1402134;1402135;1402136;1402137;1402138;1402139;1402140;1402141;1402142;1402143;1402144;1402145;1402146;1402147;1402148;1402149;1402150;1402151;1402152;1402153;1402154;1402155;1402156;1402157;1402158;1402159;1402160;1402161;1402162;1402163;1402164;1402165;1402166;1402167;1402168;1402169;1402170;1402171;1402172;1402173;1402174;1402175;1402176;1402177;1402178;1402179;1402180;1402181;1402182;1402183;1402184;1402185;1402186;1402187;1402188;1402189;1402190;1402191;1402192;1402193;1402194;1402195;1402196;1402197;1402198;1402199;1402200;1402201;1402202;1402203;1402204;1402205;1402206;1402207;1402208;1402209;1402210;1402211;1402212;1402213;1402214;1402215;1402216;1402217;1402218;1402219;1402220;1402221;1402222;1402223;1402224;1402225;1402226;1402227;1402228;1402229;1402230;1402231;1402232;1402233;1402234;1402235;1402236;1402237;1402238;1402239;1402240;1402241;1402242;1402243;1402244;1402245;1402246;1402247;1402248;1402249;1402250;1402251;1402252;1402253;1402254;1402255;1402256;1402257;1402258;1402259;1595177;1595178;1595179;1595180;1595181;1595182;1595183;1595184;1595185;1595186;1595187;1595188;1595189;1595190;1595191;1595192;1595193;1595194;1595195;1595196;1595197;1595198;1595199;1595200;1595201;1595202;1595203;1595204;1595205;1595206;1595207;1595208;1595209;1595210;1595211;1595212;1595213;1595214;1595215;1595216;1595217;1595218;1595219;1595220;1595221;1595222;1595223;1595224;1595225;1595226;1595227;1595228;1595229;1595230;1595231;1595232;1595233;1595234;1595235;1595236;1595237;1595238;1595239;1595240;1595241;1595242;1836799;1836800;1836801;1836802;1836803;1836804;1836805;1836806;1836807;1836808;1836809;1836810;1836811;1836812;1836813;1836814;1836815;1836816;1836817;1836818;1836819;1836820;1836821;1836822;1836823;1836824;1836825;1836826;1863570;1863571;1863572;1863573;1863574;1863575;1863576;1863577;1863578;1863579;1863580;1863581;1863582;1863583;1863584;1863585;1863586;1863587;1863588;1863589;1863590;1863591;1863592;1863593;1863594;1863595;1863596;1863597;1863598;1863599;1863600;1863601;1863602;1863603;1863604;1863605;1863606;1863607;1863608;1863609;1863610;1863611;1863612;1863613;1863614;1863615;1863616;1863617;1863618;1863619;1863620;1863621;1863622;1863623;1863624;1863625;1863626;1863627;1863628;1863629;1863630;1863631;1863632;1863633;1863634;1863635;1863636;1863637;1863638;1863639;1863640;1863641;1863642;1863643;1863644;1863645;1863646;1863647;1863648;1863649;1863650;1863651;1863652;1863653;1863654;1863655;1863656;1863657;1863658;1863659;1863660;1863661;1863662;1863663;1863664;1863665;1863666;1863667;1863668;1863669;1863670;1863671;1863672;1863673;1863674;1863675;1863676;1863677;1863678;1863679;1863680;1863681;1863682;1863683;1863684;1863685;1863686;1863687;1863688;1863689;1863690;1863691;1863692;1863693;1863694;1863695;1863696;1863697;1863698;1863699;1863700;1863701;1863702;1863703;1863704;1863705;1863706;1863707;1863708;1863709;1863710;1863711;1863712;1863713;1863714;1863715;1863716;1863717;1863718;1863719;1863720;1863721;1863722;1863723;1863724;1863725;1863726;1863727;1863728;1863729;1863730;1863731;1863732;1863733;1863734;1863735;1863736;1863737;1863738;1863739;1863740;1863741;1863742;1863743;1863744;1863745;1863746;1863747;1863748;1863749;1863750;1863751;1863752;1863753;1863754;1863755;1863756;1863757;1863758;1863759;1863760;1863761;1863762;1863763;1863764;1863765;1863766;1863767;1863768;1863769;1863770;1863771;1863772;1863773;1863774;1863775;1863776;1863777;1863778;1863779;1863780;1863781;1863782;1863783;1863784;1863785;1863786;1863787;1863788;1863789;1863790;1863791;1863792;1863793;1863794;1863795;1863796;1863797;1863798;1863799;1863800;1863801;1863802;1863803;1863804;1863805;1863806;1893934;1893935;1893936;1893937;1893938;1893939;1893940;1893941;1893942;1893943;1893944;1893945;1893946;1893947;1893948;1893949;1893950;1893951;1893952;1893953;1893954;1893955;1893956;1893957;1893958;1893959;1893960;1893961;1893962;1893963;1893964;1893965;1893966;1893967;1893968;1893969;1893970;1893971;1893972;1893973;1893974;1893975;1893976;1893977;1893978;1893979;1893980;1893981;1893982;1893983;1893984;1893985;1893986;1893987;1893988;1893989;1893990;1893991;1893992;1893993;1893994;1893995;1893996;1893997;1893998;1893999;1894000;1894001;1894002;1894003;1894004;1894005;1894006;1894007;1894008;1894009;1894010;1894011;1894012;1894013;1894014;1894015;1894016;1894017;1894018;1894019;1894020;1894021;1894022;1894023;1894024;1894025;1894026;1894027;1894028;1894029;1894030;1894031;1894032;1894033;1894034;1894035;1894036;1894037;1894038;1894039;1894040;1894041;1894042;1894043;1894044;1894045;1894046;1894047;1894048;1894049;1894050;1894051;1894052;1894053;1894054;1894055;1894056;1894057;1894058;1894059;1894060;1894061;1894062;1894063;1894064;1894065;1894066;1894067;1894068;1894069;1894070;1894071;1894072;1894073;1901997;1901998;2296935;2296936;2296937;2296938;2296939;2599366;2599367;2599368;2599369;2599370;2599371;2599372;2599373;2599374;2599375;2599376;2599377;2599378;2599379;2599380;2599381;2599382;2599383;2599384;2599385;2599386;2599387;2599388;2599389;2599390;2599391;2676981;2676982;2676983;2908231;2908232;2908233;2908234;2908235;2908236;2908237;2908238;2908239;2908240;2908241;2908242;2908243;2908244;2908245;2908246;2908247;2908248;2908249;2908250;2908251;2908252;2908253;2908254;2908255;2908256;2908257;2908258;2908259;2908260;2908261;2908262;2908263;2908264;2908265;2908266;2908267;2908268;2908269;2908270;2908271;2908272;2908273;2908274;2908275;2908276;2908277;2908278;2908279;2908280;2908281;2908282;2908283;2908284;2908285;2908286;2908287;2908288;2908289;2908290;3382178;3382179;3382180;3382181;3582962;3582963;3582964;3582965;3582966;3582967;3582968;3582969;3582970;3582971;3582972;3582973;3582974;3582975;3582976;3582977;3582978;3582979;3582980;3582981;3582982;3582983;3582984;3582985;3582986;3582987;3582988;3582989;3582990;3582991;3582992;3582993;3582994;3582995;3582996;3582997;3582998;3582999;3583000;3583001;3583002;3583003;3583004;3583005;3583006;3583007;3583008;3583009;3583010;3583011;3583012;3583013;3583014;3583015;3583016;3583017;3583018;3583019;3583020;3583021;3583022;3583023;3583024;3583025;3583026;3583027;3583028;3583029;3583030;3583031;3583032;3583033;3583034;3583035;3583036;3583037;3583038;3583039;3583040;3583041;3583042;3583043;3583044;3583045;3583046;3583047;3583048;3583049;3583050;3583051;3583052;3583053;3583054;3583055;3583056;3583057;3583058;3583059;3583060;3583061;3583062;3583063;3583064;3583065;3583066;3583067;3583068;3583069;3583070;3583071;3583072;3583073;3583074;3583075;3583076;3583077;3583078;3583079;3583080;3583081;3583082;3583083;3583084;3583085;3583086;3583087;3583088;3583089	403556;403572;403584;511791;511795;538046;557212;557249;1337702;1384467;1384490;1384493;1400792;1402160;1595192;1836813;1863627;1863751;1894035;1901998;2296936;2599369;2599389;2676982;2908259;2908287;3382179;3583078	434;435;436;437;438;439;1688	56;67;74;114;309;353;373
P61163;F5H3I4	P61163;F5H3I4	25;17	25;17	3;0	Alpha-centractin	ACTR1A	;	2	25	25	3	10	5	2	2	0	0	0	1	3	13	7	9	1	0	1	0	1	10	10	12	9	6	8	7	9	4	2	0	0	0	0	1	6	13	9	8	1	0	1	0	1	9	10	9	8	9	6	4	4	1	2	1	0	1	1	2	8	11	7	3	1	0	0	0	2	11	13	10	7	5	5	4	9	1	2	0	0	0	0	2	4	15	9	8	3	0	0	0	1	12	14	12	9	3	4	5	7	1	1	1	0	3	1	3	11	11	6	6	4	3	1	1	4	9	10	11	6	5	5	4	9	2	1	0	0	3	2	2	9	13	7	9	1	3	2	1	3	8	12	7	9	3	5	7	9	1	1	1	0	0	0	2	11	2	7	12	3	4	1	3	3	11	11	12	12	4	6	6	12	4	0	0	0	0	0	4	5	14	6	11	3	4	2	2	2	9	13	12	9	6	8	10	10	5	2	2	0	0	0	1	3	13	7	9	1	0	1	0	1	10	10	12	9	6	8	7	9	4	2	0	0	0	0	1	6	13	9	8	1	0	1	0	1	9	10	9	8	9	6	4	4	1	2	1	0	1	1	2	8	11	7	3	1	0	0	0	2	11	13	10	7	5	5	4	9	1	2	0	0	0	0	2	4	15	9	8	3	0	0	0	1	12	14	12	9	3	4	5	7	1	1	1	0	3	1	3	11	11	6	6	4	3	1	1	4	9	10	11	6	5	5	4	9	2	1	0	0	3	2	2	9	13	7	9	1	3	2	1	3	8	12	7	9	3	5	7	9	1	1	1	0	0	0	2	11	2	7	12	3	4	1	3	3	11	11	12	12	4	6	6	12	4	0	0	0	0	0	4	5	14	6	11	3	4	2	2	2	9	13	12	9	6	8	10	0	0	0	0	0	0	0	0	0	0	0	0	0	0	0	0	0	0	0	1	0	0	0	0	0	0	0	0	0	0	0	0	0	2	0	0	0	0	0	0	0	0	0	0	0	0	0	0	0	0	0	0	0	0	0	0	0	0	0	0	0	0	0	0	0	0	0	0	0	0	0	0	1	0	0	0	0	0	0	0	0	1	0	0	0	0	0	0	0	0	1	0	0	0	0	0	0	0	0	0	0	0	0	0	0	0	0	0	0	0	0	0	0	0	0	1	0	0	0	0	1	0	0	0	0	0	0	0	0	0	0	1	0	0	0	0	0	0	0	0	0	0	0	0	0	0	0	0	0	0	0	0	0	0	0	1	0	0	0	0	0	0	0	0	0	0	0	0	1	0	0	0	0	0	0	0	0	2	0	1	0	0	0	0	0	1	1	1	0	0	1	0	65.7	65.7	10.6	42.613	376	376;302	17.2	93	95	109	153	131	99	50	52	56	22	12	5		9	6	19	78	145	79	19	15	8	8	20	0	323.31	By MS/MS	By MS/MS	By MS/MS	By MS/MS				By matching	By MS/MS	By MS/MS	By MS/MS	By MS/MS	By matching		By matching		By matching	By MS/MS	By MS/MS	By MS/MS	By MS/MS	By MS/MS	By MS/MS	By MS/MS	By MS/MS	By MS/MS	By MS/MS					By matching	By MS/MS	By MS/MS	By MS/MS	By MS/MS	By matching		By matching		By matching	By MS/MS	By MS/MS	By MS/MS	By MS/MS	By MS/MS	By MS/MS	By MS/MS	By MS/MS	By matching	By MS/MS	By MS/MS		By matching	By matching	By MS/MS	By MS/MS	By MS/MS	By MS/MS	By MS/MS	By MS/MS				By MS/MS	By MS/MS	By MS/MS	By MS/MS	By MS/MS	By MS/MS	By MS/MS	By MS/MS	By MS/MS	By MS/MS	By matching					By MS/MS	By MS/MS	By MS/MS	By MS/MS	By MS/MS	By MS/MS				By matching	By MS/MS	By MS/MS	By MS/MS	By MS/MS	By MS/MS	By MS/MS	By MS/MS	By MS/MS	By matching	By matching	By matching		By MS/MS	By MS/MS	By matching	By MS/MS	By MS/MS	By MS/MS	By MS/MS	By MS/MS	By MS/MS	By matching	By matching	By MS/MS	By MS/MS	By MS/MS	By MS/MS	By MS/MS	By MS/MS	By MS/MS	By MS/MS	By MS/MS	By MS/MS	By matching			By MS/MS	By MS/MS	By MS/MS	By MS/MS	By MS/MS	By MS/MS	By MS/MS	By matching	By MS/MS	By MS/MS	By MS/MS	By MS/MS	By MS/MS	By MS/MS	By MS/MS	By MS/MS	By MS/MS	By MS/MS	By MS/MS	By MS/MS	By MS/MS	By MS/MS	By matching				By MS/MS	By MS/MS	By MS/MS	By MS/MS	By MS/MS	By MS/MS	By MS/MS	By MS/MS	By MS/MS	By MS/MS	By MS/MS	By MS/MS	By MS/MS	By MS/MS	By MS/MS	By MS/MS	By MS/MS	By MS/MS	By MS/MS						By MS/MS	By MS/MS	By MS/MS	By MS/MS	By MS/MS	By MS/MS	By MS/MS	By MS/MS	By MS/MS	By MS/MS	By MS/MS	By MS/MS	By MS/MS	By MS/MS	By MS/MS	By MS/MS	By MS/MS	29.8	16.2	10.4	10.4	0	0	0	3.2	10.6	33.8	19.4	23.9	2.9	0	5.9	0	2.7	26.6	26.6	32.4	23.7	18.6	21.5	21	23.7	16	10.4	0	0	0	0	3.2	18.9	37.5	21.8	23.4	2.9	0	2.9	0	2.9	26.1	26.6	26.6	23.1	21.3	18.4	16	18.1	2.7	10.6	5.9	0	5.9	3.2	9	24.5	28.5	25.8	13.3	5.9	0	0	0	8.5	26.3	39.9	26.6	21.8	16.2	16	13.6	27.9	5.9	9.3	0	0	0	0	7.4	15.2	36.7	24.5	21.8	10.6	0	0	0	2.7	33	45.7	32.7	22.3	8.8	11.7	16	19.7	5.9	4.8	5.9	0	13.6	3.2	12.2	35.9	28.2	18.9	21.3	13.6	13.3	2.9	5.9	11.7	21.5	31.4	30.3	15.2	16.2	13.8	15.2	31.1	8.8	5.9	0	0	13.6	7.7	10.6	28.7	34	18.9	31.1	5.9	12	9	5.9	8.8	21	34.6	17	22.3	13.3	18.6	21	34.8	5.9	5.9	5.9	0	0	0	9	37	5.6	21.3	41.8	13	14.1	3.2	9	11.4	38.6	40.2	41	38.8	21.5	21.8	24.5	42.8	13.6	0	0	0	0	0	13.8	18.4	52.7	22.9	43.4	13.6	16	8.8	9	9	27.7	45.5	41	26.6	26.3	33.2	34.8	169740000000	615880000	235700000	166100000	47891000	0	0	0	21954000	216260000	3496900000	2891300000	984970000	9056100	0	6678000	0	5034100	2023700000	2055600000	1789300000	1115000000	662790000	557790000	352000000	768250000	84913000	20722000	0	0	0	0	11454000	644810000	4525000000	2376700000	987880000	2737100	0	1903300	0	1982300	1321800000	1010900000	1132100000	686180000	1459200000	310110000	199280000	110170000	8303000	41338000	7673600	0	10032000	2856900	6558400	401020000	8939800000	85490000	228600000	5497600	0	0	0	6999300	1227600000	3863800000	882240000	399780000	88825000	72797000	54215000	1095300000	9487200	43843000	0	0	0	0	34491000	433660000	14593000000	5995700000	856930000	68069000	0	0	0	8210000	1711200000	3748900000	2031200000	685140000	88486000	156860000	154040000	1103700000	11471000	99457000	22322000	0	125100000	18232000	99172000	1619100000	8199200000	4044900000	1124200000	99513000	22568000	4827300	12315000	34663000	2158200000	3319500000	1821700000	1155700000	266690000	273220000	64776000	1180400000	36850000	13518000	0	0	86224000	15471000	147890000	1400500000	10423000000	4894800000	794120000	28614000	46674000	18418000	11392000	52457000	653680000	2186200000	1007700000	1155600000	194340000	187740000	341460000	2652500000	69800000	14171000	22787000	0	0	0	17717000	905650000	33028000	521590000	3401800000	61129000	75712000	6071400	53828000	27869000	2733300000	4022000000	2876100000	931370000	458460000	406550000	367570000	2606700000	116270000	0	0	0	0	0	149110000	1160000000	2016700000	548050000	1902800000	31981000	84812000	18583000	25197000	27872000	935230000	3071000000	2760200000	1020400000	515730000	841750000	708480000	1084200000	626110000	512530000	0	0	0	0	0	397730000	4882400000	1104500000	1225500000	0	0	0	0	0	2099400000	2150000000	2016900000	1630900000	1648300000	1356900000	619550000	730400000	597250000	261270000	0	0	0	0	0	1556200000	9718700000	3099900000	1028600000	0	0	0	0	0	1301900000	1832200000	2141100000	1691900000	2317000000	884880000	962970000	3534500000	0	189770000	0	0	0	0	0	1507500000	4332600000	602600000	2967900000	0	0	0	0	140360000	2524700000	8528300000	2839400000	1152800000	317790000	296700000	250080000	1337400000	0	139770000	0	0	0	0	113070000	2457700000	7995900000	1529400000	1248300000	319880000	0	0	0	0	2598800000	5826100000	3553900000	1346900000	322790000	435150000	243360000	1336900000	0	0	0	0	642930000	0	202150000	2755300000	10921000000	1170900000	1443200000	464620000	169560000	0	0	377640000	2680500000	5513100000	3494000000	2251000000	722110000	649050000	238870000	1125900000	89344000	0	0	0	443640000	0	301750000	3458300000	9150100000	1511700000	1116400000	0	199860000	172310000	0	362270000	1065800000	3741900000	2626200000	2042500000	415320000	427410000	367830000	2293300000	0	0	0	0	0	0	49655000	1289000000	99518000	933940000	2463000000	202870000	475320000	0	383240000	213260000	2632800000	3530500000	2685700000	1208800000	679180000	631730000	514930000	2430100000	298180000	0	0	0	0	0	362520000	1561200000	4748500000	1590000000	2236600000	123480000	594120000	180000000	196630000	199690000	1109700000	3780900000	3291500000	1449300000	977110000	1145800000	1098200000	8	5	2	1	0	0	0	0	2	13	3	7	0	0	0	0	0	9	9	9	5	4	5	5	8	1	2	0	0	0	0	0	6	14	7	5	0	0	0	0	0	7	6	7	9	7	5	3	3	0	2	1	0	0	0	1	5	8	4	2	1	0	0	0	1	10	19	9	6	4	4	2	9	1	0	0	0	0	0	1	4	12	6	8	1	0	0	0	0	12	17	15	7	3	2	3	5	0	0	0	0	4	1	0	15	22	3	7	3	1	0	0	1	14	13	13	12	4	4	4	9	1	0	0	0	3	1	3	11	18	4	9	0	2	1	1	1	9	14	7	11	2	3	5	13	1	1	0	0	0	0	1	11	1	9	18	3	4	1	3	2	16	17	20	11	4	5	5	20	5	0	0	0	0	0	5	4	23	7	15	4	4	2	2	1	11	21	20	14	8	9	11	930				3547	1446;1447;2091;3363;7852;16043;16044;21268;25283;25284;26174;30877;33631;33632;35715;41438;46936;48544;67282;83022;84503;94857;97148;108134;108135	True;True;True;True;True;True;True;True;True;True;True;True;True;True;True;True;True;True;True;True;True;True;True;True;True	1496;1497;2175;3497;8174;16627;16628;21976;26094;26095;27014;31842;34674;34675;36807;42681;48338;49999;69455;69456;86106;87664;98432;100801;112114;112115	73183;73184;73185;73186;73187;73188;73189;73190;73191;73192;73193;73194;73195;73196;73197;73198;73199;73200;73201;73202;73203;73204;73205;73206;73207;73208;73209;73210;73211;73212;73213;73214;73215;73216;73217;73218;73219;73220;73221;73222;73223;73224;73225;73226;73227;73228;73229;73230;73231;73232;73233;73234;73235;73236;73237;73238;73239;73240;73241;73242;73243;73244;73245;73246;73247;73248;73249;73250;73251;73252;73253;73254;73255;73256;73257;73258;73259;73260;73261;73262;73263;73264;73265;73266;73267;73268;73269;73270;73271;73272;73273;73274;73275;73276;73277;73278;73279;73280;73281;73282;73283;73284;73285;73286;73287;73288;73289;73290;73291;73292;73293;73294;73295;73296;73297;73298;73299;73300;73301;73302;73303;73304;73305;73306;73307;73308;73309;73310;73311;73312;108071;108072;108073;108074;108075;108076;108077;108078;108079;108080;108081;108082;108083;108084;165218;165219;165220;165221;165222;165223;165224;165225;165226;165227;165228;165229;165230;165231;165232;165233;165234;165235;165236;165237;165238;165239;165240;165241;165242;165243;165244;165245;165246;165247;165248;165249;165250;165251;165252;165253;165254;165255;165256;165257;165258;165259;165260;165261;165262;165263;165264;165265;165266;165267;165268;165269;165270;165271;165272;165273;165274;165275;165276;165277;165278;165279;165280;165281;165282;165283;165284;165285;165286;165287;165288;165289;165290;165291;165292;165293;165294;165295;165296;165297;165298;165299;165300;165301;165302;165303;165304;165305;165306;362611;362612;362613;362614;362615;362616;362617;362618;362619;362620;362621;362622;362623;362624;362625;362626;362627;362628;362629;362630;362631;362632;362633;362634;362635;362636;362637;362638;362639;362640;362641;362642;362643;362644;362645;362646;362647;362648;362649;362650;362651;362652;362653;362654;362655;362656;362657;362658;362659;362660;362661;362662;362663;362664;362665;362666;362667;362668;362669;362670;362671;362672;362673;362674;362675;362676;362677;362678;362679;362680;362681;362682;362683;362684;362685;362686;362687;362688;362689;362690;362691;362692;362693;362694;362695;362696;362697;362698;362699;362700;362701;362702;362703;362704;362705;362706;362707;362708;362709;362710;362711;362712;362713;362714;362715;362716;362717;362718;362719;362720;362721;362722;362723;362724;362725;362726;362727;362728;362729;362730;362731;362732;362733;362734;362735;362736;362737;362738;362739;362740;362741;362742;362743;362744;362745;362746;362747;362748;362749;362750;362751;362752;362753;699692;699693;699694;699695;699696;699697;699698;699699;699700;699701;699702;699703;699704;699705;699706;699707;699708;699709;699710;699711;699712;699713;699714;699715;699716;699717;699718;699719;699720;699721;699722;699723;699724;699725;699726;699727;699728;699729;699730;699731;699732;699733;699734;699735;699736;699737;699738;699739;699740;699741;699742;699743;699744;699745;699746;699747;699748;699749;699750;699751;699752;699753;699754;699755;699756;699757;699758;699759;699760;699761;699762;699763;699764;699765;699766;699767;699768;699769;699770;699771;699772;699773;699774;699775;699776;699777;699778;699779;699780;699781;699782;699783;699784;699785;699786;699787;699788;699789;699790;699791;699792;699793;699794;699795;699796;699797;699798;699799;699800;699801;699802;699803;699804;699805;699806;699807;699808;699809;699810;699811;699812;699813;699814;699815;699816;699817;699818;699819;699820;699821;699822;699823;699824;699825;699826;699827;699828;699829;699830;699831;699832;699833;699834;699835;699836;699837;699838;699839;699840;699841;699842;699843;699844;699845;699846;699847;699848;699849;699850;699851;699852;699853;699854;699855;699856;699857;699858;699859;699860;699861;699862;699863;699864;699865;699866;699867;699868;699869;699870;699871;699872;699873;699874;699875;699876;699877;699878;699879;699880;699881;699882;699883;699884;699885;699886;699887;699888;699889;699890;699891;699892;699893;699894;699895;699896;699897;699898;699899;699900;699901;699902;699903;699904;699905;699906;699907;699908;699909;699910;699911;699912;699913;699914;699915;699916;699917;699918;699919;699920;699921;699922;699923;699924;699925;699926;699927;699928;699929;699930;699931;699932;699933;699934;699935;699936;699937;699938;699939;699940;699941;699942;699943;699944;699945;699946;699947;699948;699949;699950;699951;699952;699953;699954;699955;699956;699957;699958;699959;699960;699961;699962;699963;699964;699965;699966;699967;699968;699969;699970;699971;699972;699973;699974;699975;699976;699977;936791;936792;936793;936794;936795;936796;936797;936798;936799;936800;936801;936802;936803;936804;1098555;1098556;1098557;1098558;1098559;1098560;1098561;1098562;1098563;1098564;1098565;1098566;1098567;1098568;1098569;1098570;1098571;1098572;1098573;1098574;1098575;1098576;1098577;1098578;1098579;1098580;1098581;1098582;1098583;1098584;1098585;1098586;1098587;1098588;1098589;1098590;1098591;1098592;1098593;1098594;1098595;1098596;1098597;1098598;1098599;1098600;1098601;1098602;1098603;1098604;1098605;1098606;1098607;1098608;1098609;1098610;1098611;1098612;1098613;1098614;1098615;1098616;1098617;1098618;1098619;1098620;1098621;1098622;1098623;1098624;1098625;1098626;1098627;1098628;1098629;1098630;1098631;1098632;1098633;1098634;1098635;1098636;1098637;1098638;1098639;1098640;1098641;1098642;1098643;1098644;1098645;1098646;1098647;1098648;1098649;1098650;1098651;1098652;1098653;1098654;1098655;1098656;1098657;1098658;1098659;1098660;1098661;1098662;1098663;1098664;1098665;1098666;1098667;1098668;1098669;1098670;1098671;1098672;1131034;1131035;1131036;1131037;1313920;1313921;1313922;1313923;1313924;1313925;1313926;1431791;1431792;1431793;1431794;1431795;1431796;1431797;1431798;1431799;1431800;1431801;1431802;1431803;1431804;1431805;1431806;1431807;1431808;1431809;1431810;1431811;1431812;1431813;1431814;1431815;1431816;1431817;1431818;1431819;1431820;1431821;1431822;1431823;1431824;1431825;1431826;1431827;1431828;1431829;1431830;1431831;1431832;1431833;1431834;1431835;1431836;1431837;1431838;1431839;1431840;1431841;1431842;1431843;1431844;1431845;1431846;1431847;1431848;1431849;1431850;1431851;1431852;1431853;1431854;1431855;1431856;1431857;1431858;1431859;1431860;1431861;1431862;1431863;1431864;1431865;1431866;1431867;1431868;1431869;1431870;1431871;1431872;1431873;1529456;1529457;1529458;1529459;1529460;1529461;1529462;1771719;1771720;1771721;1771722;2021353;2021354;2021355;2021356;2021357;2098630;2098631;2098632;2098633;2098634;2098635;2098636;2098637;2098638;2098639;2098640;2098641;2098642;2098643;2098644;2098645;2098646;2098647;2098648;2098649;2098650;2098651;2098652;2098653;2098654;2098655;2098656;2098657;2098658;2098659;2098660;2098661;2098662;2098663;2098664;2098665;2098666;2098667;2098668;2098669;2098670;2098671;2098672;2098673;2098674;2098675;2098676;2098677;2098678;2098679;2098680;2098681;2098682;2098683;2098684;2098685;2098686;2856284;2856285;2856286;2856287;2856288;2856289;2856290;2856291;2856292;2856293;2856294;2856295;2856296;2856297;2856298;2856299;2856300;2856301;2856302;3383509;3444021;3444022;3444023;3444024;3444025;3444026;3444027;3444028;3444029;3444030;3444031;3444032;3444033;3444034;3913462;3913463;3913464;3913465;3913466;3913467;3913468;3913469;3994083;3994084;3994085;3994086;3994087;3994088;3994089;3994090;3994091;3994092;3994093;3994094;3994095;3994096;3994097;3994098;3994099;3994100;3994101;3994102;3994103;3994104;3994105;3994106;4480752;4480753;4480754;4480755;4480756;4480757;4480758;4480759;4480760;4480761;4480762;4480763;4480764;4480765;4480766;4480767;4480768;4480769;4480770;4480771;4480772;4480773;4480774;4480775;4480776;4480777;4480778;4480779;4480780;4480781;4480782;4480783;4480784;4480785;4480786;4480787;4480788;4480789;4480790;4480791;4480792;4480793;4480794;4480795;4480796;4480797;4480798;4480799;4480800;4480801;4480802;4480803;4480804;4480805;4480806;4480807;4480808;4480809;4480810;4480811;4480812;4480813;4480814;4480815;4480816;4480817;4480818;4480819;4480820;4480821;4480822;4480823;4480824;4480825;4480826;4480827;4480828;4480829;4480830;4480831;4480832;4480833;4480834;4480835;4480836;4480837;4480838;4480839;4480840;4480841;4480842;4480843;4480844;4480845;4480846;4480847;4480848;4480849;4480850;4480851;4480852;4480853;4480854;4480855;4480856;4480857;4480858;4480859;4480860;4480861;4480862;4480863;4480864;4480865;4480866;4480867;4480868;4480869;4480870;4480871;4480872;4480873;4480874;4480875;4480876;4480877;4480878;4480879;4480880;4480881;4480882;4480883;4480884;4480885;4480886;4480887;4480888;4480889;4480890;4480891;4480892;4480893;4480894;4480895;4480896;4480897;4480898;4480899;4480900;4480901;4480902;4480903;4480904;4480905;4480906;4480907;4480908;4480909;4480910;4480911;4480912;4480913;4480914;4480915;4480916;4480917;4480918;4480919;4480920;4480921;4480922;4480923;4480924;4480925;4480926;4480927;4480928;4480929;4480930;4480931;4480932;4480933;4480934;4480935;4480936;4480937;4480938;4480939;4480940;4480941;4480942;4480943;4480944;4480945;4480946;4480947;4480948;4480949;4480950;4480951;4480952;4480953;4480954;4480955;4480956;4480957;4480958;4480959;4480960;4480961;4480962;4480963;4480964;4480965;4480966;4480967;4480968;4480969;4480970;4480971;4480972;4480973;4480974;4480975;4480976;4480977;4480978;4480979;4480980;4480981;4480982;4480983;4480984;4480985;4480986;4480987;4480988;4480989;4480990;4480991;4480992;4480993;4480994;4480995;4480996;4480997;4480998;4480999;4481000;4481001;4481002;4481003;4481004;4481005;4481006;4481007	62408;62409;62410;62411;62412;62413;62414;62415;62416;62417;62418;62419;62420;62421;62422;62423;62424;62425;62426;62427;62428;62429;62430;62431;62432;62433;62434;62435;62436;62437;62438;62439;62440;62441;62442;62443;62444;62445;62446;62447;62448;62449;62450;62451;62452;62453;62454;62455;62456;62457;62458;62459;62460;62461;62462;62463;62464;62465;62466;62467;62468;62469;62470;62471;62472;62473;62474;62475;62476;62477;62478;62479;62480;62481;91468;91469;91470;91471;91472;91473;91474;91475;91476;91477;91478;91479;91480;91481;91482;138088;138089;138090;138091;138092;138093;138094;138095;138096;138097;138098;138099;138100;138101;138102;138103;138104;138105;138106;138107;138108;298895;298896;298897;298898;298899;298900;298901;298902;298903;298904;298905;298906;298907;298908;298909;298910;298911;298912;298913;298914;298915;298916;298917;298918;298919;298920;298921;298922;298923;298924;298925;298926;298927;298928;298929;298930;298931;298932;298933;298934;298935;298936;298937;298938;298939;298940;298941;298942;298943;298944;298945;298946;298947;298948;298949;298950;298951;298952;298953;298954;298955;298956;298957;298958;298959;298960;298961;298962;298963;298964;298965;298966;298967;298968;298969;298970;298971;298972;298973;298974;298975;298976;298977;298978;298979;298980;298981;298982;298983;298984;298985;298986;298987;298988;298989;298990;298991;298992;298993;298994;298995;298996;298997;298998;298999;299000;299001;299002;299003;299004;299005;299006;299007;299008;299009;299010;299011;299012;299013;299014;299015;299016;299017;299018;299019;299020;299021;299022;299023;299024;299025;299026;299027;299028;299029;299030;299031;299032;299033;299034;574016;574017;574018;574019;574020;574021;574022;574023;574024;574025;574026;574027;574028;574029;574030;574031;574032;574033;574034;574035;574036;574037;574038;574039;574040;574041;574042;574043;574044;574045;574046;574047;574048;574049;574050;574051;574052;574053;574054;574055;574056;574057;574058;574059;574060;574061;574062;574063;574064;574065;574066;574067;574068;574069;574070;574071;574072;574073;574074;574075;574076;574077;574078;574079;574080;574081;574082;574083;574084;574085;574086;574087;574088;574089;574090;574091;574092;574093;574094;574095;574096;574097;574098;574099;574100;574101;574102;574103;574104;574105;574106;574107;574108;574109;574110;574111;574112;574113;574114;574115;574116;574117;574118;574119;574120;574121;574122;574123;574124;574125;574126;574127;574128;574129;574130;574131;574132;574133;574134;574135;574136;574137;574138;574139;574140;574141;574142;574143;574144;574145;574146;574147;574148;574149;574150;574151;574152;574153;574154;574155;574156;574157;574158;574159;574160;574161;574162;574163;574164;574165;574166;574167;574168;574169;574170;574171;574172;574173;574174;574175;574176;574177;574178;574179;574180;574181;574182;574183;574184;574185;574186;574187;574188;574189;574190;574191;574192;574193;574194;574195;574196;574197;574198;574199;574200;574201;574202;574203;574204;574205;574206;574207;574208;574209;574210;574211;574212;574213;574214;574215;574216;574217;574218;574219;574220;574221;574222;574223;574224;574225;574226;574227;574228;574229;574230;574231;574232;574233;574234;574235;574236;574237;574238;574239;574240;574241;574242;574243;574244;574245;574246;574247;574248;574249;574250;574251;574252;574253;574254;574255;574256;574257;574258;574259;574260;574261;574262;574263;574264;574265;574266;574267;574268;574269;574270;574271;574272;574273;574274;574275;574276;574277;574278;574279;574280;574281;574282;574283;768575;768576;768577;768578;768579;768580;768581;898685;898686;898687;898688;898689;898690;898691;898692;898693;898694;898695;898696;898697;898698;898699;898700;898701;898702;898703;898704;898705;898706;898707;898708;898709;898710;898711;898712;898713;898714;898715;898716;898717;898718;898719;898720;898721;898722;898723;898724;898725;898726;898727;898728;898729;898730;898731;898732;898733;898734;898735;898736;898737;898738;898739;898740;898741;898742;898743;898744;898745;898746;898747;898748;898749;898750;898751;898752;898753;898754;898755;898756;898757;898758;898759;898760;898761;898762;898763;924741;924742;924743;1069857;1069858;1069859;1069860;1069861;1069862;1164507;1164508;1164509;1164510;1164511;1164512;1164513;1164514;1164515;1164516;1164517;1164518;1164519;1164520;1164521;1164522;1164523;1164524;1164525;1164526;1164527;1164528;1164529;1164530;1164531;1164532;1164533;1164534;1164535;1164536;1164537;1164538;1164539;1164540;1164541;1164542;1164543;1164544;1164545;1164546;1164547;1164548;1164549;1242563;1242564;1242565;1242566;1242567;1242568;1242569;1444044;1444045;1444046;1444047;1647680;1647681;1647682;1647683;1709620;1709621;1709622;1709623;1709624;1709625;1709626;1709627;1709628;1709629;1709630;1709631;1709632;1709633;1709634;1709635;1709636;1709637;1709638;1709639;1709640;1709641;1709642;1709643;1709644;1709645;1709646;1709647;1709648;1709649;1709650;1709651;1709652;1709653;1709654;1709655;1709656;1709657;1709658;1709659;1709660;2305788;2305789;2305790;2305791;2305792;2305793;2305794;2305795;2305796;2305797;2305798;2305799;2305800;2305801;2305802;2305803;2305804;2730681;2780712;2780713;2780714;2780715;2780716;2780717;2780718;2780719;2780720;2780721;2780722;2780723;2780724;2780725;3163573;3163574;3163575;3163576;3163577;3163578;3163579;3163580;3230741;3230742;3230743;3230744;3230745;3230746;3230747;3230748;3230749;3230750;3230751;3230752;3230753;3230754;3230755;3230756;3230757;3230758;3230759;3230760;3230761;3230762;3230763;3230764;3230765;3624950;3624951;3624952;3624953;3624954;3624955;3624956;3624957;3624958;3624959;3624960;3624961;3624962;3624963;3624964;3624965;3624966;3624967;3624968;3624969;3624970;3624971;3624972;3624973;3624974;3624975;3624976;3624977;3624978;3624979;3624980;3624981;3624982;3624983;3624984;3624985;3624986;3624987;3624988;3624989;3624990;3624991;3624992;3624993;3624994;3624995;3624996;3624997;3624998;3624999;3625000;3625001;3625002;3625003;3625004;3625005;3625006;3625007;3625008;3625009;3625010;3625011;3625012;3625013;3625014;3625015;3625016;3625017;3625018;3625019;3625020;3625021;3625022;3625023;3625024;3625025;3625026;3625027;3625028;3625029;3625030;3625031;3625032;3625033;3625034;3625035;3625036;3625037;3625038;3625039;3625040;3625041;3625042;3625043;3625044;3625045;3625046;3625047;3625048;3625049;3625050;3625051;3625052;3625053;3625054;3625055;3625056;3625057;3625058;3625059;3625060;3625061;3625062;3625063;3625064;3625065;3625066;3625067;3625068;3625069;3625070;3625071;3625072;3625073;3625074;3625075;3625076;3625077;3625078;3625079;3625080;3625081;3625082;3625083;3625084;3625085;3625086;3625087;3625088;3625089;3625090;3625091;3625092;3625093;3625094;3625095;3625096;3625097;3625098;3625099;3625100;3625101;3625102;3625103;3625104;3625105;3625106;3625107;3625108;3625109;3625110;3625111;3625112;3625113;3625114;3625115;3625116;3625117;3625118;3625119;3625120;3625121;3625122;3625123;3625124;3625125;3625126;3625127;3625128;3625129;3625130;3625131;3625132;3625133;3625134;3625135;3625136;3625137;3625138;3625139;3625140;3625141;3625142;3625143;3625144;3625145;3625146;3625147;3625148;3625149;3625150;3625151;3625152;3625153	62430;62470;91470;138097;298978;574056;574188;768575;898708;898760;924741;1069858;1164529;1164548;1242565;1444045;1647681;1709630;2305798;2730681;2780718;3163575;3230757;3624952;3625083	1689	1
P61201;P61201-2;B4DIH5;H0YKU5;H0YM03;H0YMC2	P61201;P61201-2;B4DIH5;H0YKU5	28;28;25;15;10;6	28;28;25;15;10;6	28;28;25;15;10;6	COP9 signalosome complex subunit 2	COPS2	;;;	6	28	28	28	5	8	4	2	0	0	3	8	6	3	1	6	1	1	0	1	0	6	4	3	7	9	9	6	6	7	4	1	0	0	2	8	6	5	0	5	2	1	1	1	1	6	8	4	9	7	7	6	2	6	2	0	0	1	5	7	2	1	0	3	1	1	0	0	0	4	8	4	8	13	15	11	5	9	5	0	0	0	7	7	2	2	0	5	0	1	0	0	0	4	3	3	9	12	11	9	7	7	2	0	0	2	6	7	4	2	0	5	1	1	1	0	0	5	7	2	11	13	12	9	7	7	3	0	0	2	6	8	3	2	0	5	0	4	1	3	2	5	5	4	11	13	13	14	9	7	8	1	1	2	3	6	4	0	2	9	2	4	0	3	2	7	6	5	15	19	21	14	13	15	4	0	0	1	4	5	2	1	1	10	4	3	2	3	2	6	6	4	14	20	22	16	5	8	4	2	0	0	3	8	6	3	1	6	1	1	0	1	0	6	4	3	7	9	9	6	6	7	4	1	0	0	2	8	6	5	0	5	2	1	1	1	1	6	8	4	9	7	7	6	2	6	2	0	0	1	5	7	2	1	0	3	1	1	0	0	0	4	8	4	8	13	15	11	5	9	5	0	0	0	7	7	2	2	0	5	0	1	0	0	0	4	3	3	9	12	11	9	7	7	2	0	0	2	6	7	4	2	0	5	1	1	1	0	0	5	7	2	11	13	12	9	7	7	3	0	0	2	6	8	3	2	0	5	0	4	1	3	2	5	5	4	11	13	13	14	9	7	8	1	1	2	3	6	4	0	2	9	2	4	0	3	2	7	6	5	15	19	21	14	13	15	4	0	0	1	4	5	2	1	1	10	4	3	2	3	2	6	6	4	14	20	22	16	5	8	4	2	0	0	3	8	6	3	1	6	1	1	0	1	0	6	4	3	7	9	9	6	6	7	4	1	0	0	2	8	6	5	0	5	2	1	1	1	1	6	8	4	9	7	7	6	2	6	2	0	0	1	5	7	2	1	0	3	1	1	0	0	0	4	8	4	8	13	15	11	5	9	5	0	0	0	7	7	2	2	0	5	0	1	0	0	0	4	3	3	9	12	11	9	7	7	2	0	0	2	6	7	4	2	0	5	1	1	1	0	0	5	7	2	11	13	12	9	7	7	3	0	0	2	6	8	3	2	0	5	0	4	1	3	2	5	5	4	11	13	13	14	9	7	8	1	1	2	3	6	4	0	2	9	2	4	0	3	2	7	6	5	15	19	21	14	13	15	4	0	0	1	4	5	2	1	1	10	4	3	2	3	2	6	6	4	14	20	22	16	61.2	61.2	61.2	51.596	443	443;450;379;263;183;55	16.2	82	83	59	65	47	142	234	269	184	129	40	4	1	10	66	89	41	18	6	12	19	6	15	7	0	323.31	By MS/MS	By MS/MS	By MS/MS	By MS/MS			By MS/MS	By MS/MS	By MS/MS	By MS/MS	By MS/MS	By MS/MS	By MS/MS	By MS/MS		By matching		By MS/MS	By MS/MS	By MS/MS	By MS/MS	By MS/MS	By MS/MS	By MS/MS	By MS/MS	By MS/MS	By MS/MS	By MS/MS			By MS/MS	By MS/MS	By MS/MS	By MS/MS		By MS/MS	By matching	By matching	By matching	By matching	By matching	By MS/MS	By MS/MS	By MS/MS	By MS/MS	By MS/MS	By MS/MS	By MS/MS	By MS/MS	By MS/MS	By matching			By MS/MS	By MS/MS	By MS/MS	By MS/MS	By matching		By MS/MS	By MS/MS	By matching				By MS/MS	By MS/MS	By MS/MS	By MS/MS	By MS/MS	By MS/MS	By MS/MS	By MS/MS	By MS/MS	By MS/MS				By MS/MS	By MS/MS	By matching	By MS/MS		By MS/MS		By MS/MS				By MS/MS	By MS/MS	By MS/MS	By MS/MS	By MS/MS	By MS/MS	By MS/MS	By MS/MS	By MS/MS	By MS/MS			By MS/MS	By MS/MS	By MS/MS	By MS/MS	By MS/MS		By MS/MS	By matching	By matching	By matching			By MS/MS	By MS/MS	By MS/MS	By MS/MS	By MS/MS	By MS/MS	By MS/MS	By MS/MS	By MS/MS	By MS/MS			By MS/MS	By MS/MS	By MS/MS	By matching	By matching		By MS/MS		By MS/MS	By MS/MS	By MS/MS	By MS/MS	By MS/MS	By MS/MS	By MS/MS	By MS/MS	By MS/MS	By MS/MS	By MS/MS	By MS/MS	By MS/MS	By MS/MS	By MS/MS	By MS/MS	By MS/MS	By MS/MS	By MS/MS	By MS/MS		By MS/MS	By MS/MS	By MS/MS	By MS/MS		By MS/MS	By MS/MS	By MS/MS	By MS/MS	By MS/MS	By MS/MS	By MS/MS	By MS/MS	By MS/MS	By MS/MS	By MS/MS	By MS/MS			By MS/MS	By MS/MS	By MS/MS	By MS/MS	By MS/MS	By MS/MS	By MS/MS	By MS/MS	By MS/MS	By MS/MS	By MS/MS	By MS/MS	By MS/MS	By MS/MS	By MS/MS	By MS/MS	By MS/MS	By MS/MS	By MS/MS	12.4	19.4	10.6	4.5	0	0	9.5	20.1	16.9	7.4	2.3	17.6	2.3	2.3	0	2.3	0	15.6	9.7	7.4	18.5	21.2	20.5	14.2	14.2	16.9	11.7	2.3	0	0	5.2	23.3	17.4	11.5	0	13.3	4.5	2.3	3.2	2.3	2.3	15.6	19.9	10.2	23.7	18.3	16.5	14.2	6.3	16.7	5.4	0	0	2.9	14.9	19.9	5.2	2.9	0	8.6	2.3	2.3	0	0	0	10.2	23.5	10.2	21.9	30.5	35.2	28	12.4	28	13.8	0	0	0	17.8	21	5.2	5.2	0	14.4	0	2.3	0	0	0	10.2	7.2	7.2	21	28.4	26	25.1	18.5	21	5.4	0	0	7.2	15.6	19.9	11.7	5.2	0	14	2.3	3.2	3.2	0	0	13.8	21.2	5	28.4	36.1	27.3	26.2	18.5	21	8.4	0	0	7.2	17.6	23.3	8.8	5.2	0	14	0	10.4	3.2	7.7	5.4	13.5	13.5	10.2	29.8	31.8	32.1	36.1	22.3	20.5	25.7	2.9	2.9	7	7.9	16.7	10.8	0	5.6	24.2	6.5	11.5	0	8.8	5.2	21	16.5	13.8	37.5	47.6	50.6	32.5	37.9	42.4	10.8	0	0	2.9	12.9	18.5	6.5	2.3	2.3	33	11.1	8.8	6.5	8.8	5.4	15.8	16.3	10.2	36.3	47.2	47	37.7	120470000000	189000000	1171900000	119010000	9999400	0	0	132190000	1398300000	381640000	118590000	5049000	365690000	7528700	8714900	0	2898300	0	474050000	356010000	181750000	425300000	1139700000	1538100000	1051500000	593330000	688130000	24608000	0	0	0	135860000	1535600000	331090000	154590000	0	769130000	7659000	2701000	4300900	1822700	2837500	434250000	181340000	102330000	336180000	639620000	552250000	664220000	16686000	165630000	15291000	0	0	14243000	222800000	172190000	16515000	5390200	0	33547000	0	1434100	0	0	0	99555000	169410000	94267000	524520000	2110300000	2658100000	783220000	290730000	423630000	31972000	0	0	0	447820000	251550000	23859000	4524600	0	172060000	0	3308400	0	0	0	95546000	97367000	55399000	664440000	2292200000	4259900000	998120000	471190000	283970000	23884000	0	0	87614000	678150000	227720000	174320000	23618000	0	381750000	3965400	5941600	15935000	0	0	153800000	155380000	68559000	1589500000	4100500000	5927100000	726170000	636780000	793930000	97014000	0	0	45447000	676370000	400270000	28023000	20238000	0	462460000	0	83188000	33783000	20809000	12011000	197740000	130180000	84186000	781470000	3894200000	5900000000	2127900000	1588600000	665620000	215600000	42030000	9489700	28141000	153240000	347040000	129090000	0	18597000	1175500000	32111000	54756000	0	18188000	7578800	631740000	323180000	468140000	3320200000	8222300000	8194500000	2886000000	1757700000	1674200000	167890000	0	0	0	551840000	529710000	56071000	3039900	0	1694600000	27469000	46526000	10892000	27299000	1040000	304940000	317730000	88473000	805240000	5301900000	9680500000	3914000000	271120000	1058300000	234280000	0	0	0	191640000	858370000	366740000	154350000	0	268370000	0	0	0	0	0	368420000	339270000	298830000	487020000	981940000	1649600000	1201200000	419790000	1050200000	41097000	0	0	0	217700000	975150000	354330000	212450000	0	431450000	45613000	0	0	0	0	299700000	264800000	223500000	408970000	867040000	1043400000	1059900000	236970000	455090000	28945000	0	0	0	370300000	381100000	41545000	0	0	171080000	0	0	0	0	0	167590000	240100000	235580000	995830000	4290900000	4859200000	1512300000	258940000	545540000	89160000	0	0	0	465000000	295140000	51182000	10478000	0	168400000	0	0	0	0	0	110010000	56493000	93492000	733540000	3628400000	5666100000	1238600000	327360000	460840000	30379000	0	0	82099000	536280000	283880000	163330000	34485000	0	316960000	0	0	0	0	0	148790000	162960000	90864000	1180600000	4369700000	6529800000	1193700000	335930000	734870000	101360000	0	0	74451000	328990000	384530000	56064000	36996000	0	239260000	0	159320000	0	62991000	81562000	186240000	142620000	170690000	764210000	4898400000	6626800000	2181400000	602460000	492700000	155730000	0	0	100150000	181610000	226740000	167000000	0	27569000	444080000	68778000	138960000	0	51354000	48871000	296000000	229540000	375920000	2514500000	6434400000	5740700000	1579400000	853470000	1721500000	218140000	0	0	0	396170000	488280000	99618000	0	0	434610000	58270000	108390000	0	114410000	0	128730000	228950000	81780000	932570000	6041700000	10073000000	3768000000	6	11	4	2	0	0	3	13	8	2	1	5	1	1	0	0	0	7	4	4	7	11	16	12	8	5	2	1	0	0	4	10	5	4	0	9	0	0	0	0	0	6	5	4	5	9	11	10	1	9	0	0	0	1	8	5	0	0	0	2	1	0	0	0	0	3	6	3	14	25	24	17	9	11	4	0	0	0	7	4	0	0	0	7	0	1	0	0	0	2	4	1	7	26	24	15	9	10	0	0	0	2	10	8	6	1	0	8	0	0	0	0	0	3	6	3	14	19	31	13	8	14	1	0	0	3	7	7	0	0	0	7	0	4	1	1	1	5	4	4	14	28	26	21	11	9	7	1	0	3	4	5	4	0	2	16	2	3	0	3	2	6	7	7	21	37	36	15	16	26	5	0	0	1	4	7	2	1	2	10	3	4	3	3	1	6	6	4	14	32	50	29	1186				3548	750;4045;6318;21356;38142;42460;42461;43956;45416;45417;57858;64575;66103;67673;76350;76376;77902;77903;83851;83852;85838;85839;86669;95579;95580;102157;107756;109870	True;True;True;True;True;True;True;True;True;True;True;True;True;True;True;True;True;True;True;True;True;True;True;True;True;True;True;True	782;4208;6555;22065;39299;43726;43727;45252;46751;46752;59567;66467;68028;69945;79279;79307;80865;80866;86974;86975;89064;89065;89934;99188;99189;105972;111732;113900;113901	36982;36983;196495;196496;196497;196498;196499;196500;196501;196502;196503;196504;196505;196506;196507;196508;196509;196510;196511;196512;196513;196514;196515;196516;196517;196518;196519;196520;196521;196522;196523;196524;196525;196526;196527;196528;196529;196530;196531;196532;196533;196534;196535;196536;196537;196538;196539;196540;196541;196542;196543;196544;196545;196546;196547;196548;196549;196550;196551;196552;196553;196554;196555;196556;196557;196558;196559;196560;196561;196562;196563;196564;196565;196566;196567;196568;196569;196570;196571;196572;196573;196574;196575;196576;196577;196578;196579;196580;196581;196582;196583;196584;196585;196586;196587;196588;196589;196590;196591;196592;196593;196594;196595;196596;196597;196598;196599;196600;196601;196602;196603;196604;196605;196606;196607;196608;196609;196610;196611;196612;196613;196614;196615;196616;196617;196618;196619;196620;196621;196622;196623;196624;196625;196626;196627;196628;196629;196630;196631;196632;196633;196634;196635;196636;196637;196638;196639;196640;196641;196642;196643;196644;196645;196646;196647;196648;196649;196650;196651;196652;196653;196654;196655;196656;196657;196658;196659;196660;196661;196662;196663;196664;196665;196666;196667;196668;196669;196670;196671;196672;196673;196674;196675;196676;196677;196678;196679;196680;196681;196682;196683;196684;196685;196686;196687;196688;196689;196690;196691;196692;196693;196694;196695;196696;196697;196698;196699;196700;196701;196702;196703;196704;196705;196706;196707;196708;196709;196710;196711;196712;196713;196714;196715;196716;196717;196718;196719;196720;196721;196722;196723;196724;196725;196726;196727;196728;196729;196730;196731;196732;196733;196734;196735;196736;196737;196738;196739;196740;196741;196742;196743;196744;196745;196746;196747;196748;196749;196750;196751;196752;196753;196754;196755;196756;196757;196758;196759;297413;297414;297415;297416;297417;297418;297419;297420;297421;297422;297423;297424;297425;297426;297427;297428;297429;297430;297431;297432;297433;297434;297435;297436;297437;297438;297439;297440;297441;297442;297443;297444;297445;297446;297447;297448;297449;297450;297451;297452;297453;297454;297455;297456;297457;297458;297459;297460;297461;297462;297463;297464;297465;297466;297467;297468;297469;297470;297471;297472;297473;297474;297475;297476;297477;297478;297479;297480;297481;297482;297483;297484;297485;297486;297487;297488;297489;297490;297491;297492;297493;297494;297495;297496;297497;297498;297499;297500;297501;297502;297503;297504;297505;297506;297507;297508;297509;297510;297511;297512;297513;297514;297515;297516;297517;297518;297519;297520;297521;297522;297523;297524;297525;297526;297527;297528;297529;297530;297531;297532;297533;297534;297535;297536;297537;297538;297539;297540;297541;297542;297543;297544;297545;297546;297547;297548;297549;297550;297551;297552;297553;297554;297555;297556;297557;297558;297559;297560;297561;297562;297563;297564;297565;297566;297567;297568;297569;297570;297571;297572;297573;297574;297575;297576;297577;297578;297579;297580;297581;297582;297583;297584;297585;297586;297587;297588;297589;297590;297591;297592;297593;297594;297595;297596;297597;297598;297599;297600;297601;297602;297603;297604;297605;297606;297607;297608;297609;297610;297611;297612;297613;297614;297615;297616;297617;297618;297619;297620;297621;297622;297623;297624;297625;297626;297627;297628;297629;297630;297631;297632;297633;297634;297635;297636;297637;297638;297639;297640;297641;297642;297643;297644;297645;297646;297647;297648;297649;297650;297651;297652;297653;297654;297655;297656;297657;297658;297659;297660;297661;297662;297663;297664;297665;297666;297667;297668;297669;297670;297671;297672;297673;297674;297675;297676;297677;297678;297679;297680;942244;942245;942246;942247;942248;942249;942250;942251;942252;942253;942254;942255;1616304;1820860;1820861;1820862;1820863;1820864;1820865;1820866;1820867;1820868;1820869;1820870;1820871;1820872;1820873;1820874;1820875;1820876;1820877;1820878;1820879;1820880;1820881;1820882;1820883;1820884;1820885;1820886;1820887;1820888;1820889;1820890;1820891;1820892;1820893;1820894;1820895;1820896;1820897;1820898;1820899;1820900;1820901;1820902;1820903;1820904;1820905;1820906;1820907;1820908;1820909;1820910;1820911;1820912;1820913;1820914;1820915;1820916;1820917;1820918;1820919;1820920;1820921;1820922;1820923;1820924;1820925;1820926;1820927;1820928;1820929;1820930;1820931;1820932;1820933;1820934;1820935;1820936;1820937;1820938;1820939;1820940;1820941;1820942;1820943;1820944;1820945;1820946;1820947;1820948;1820949;1820950;1820951;1820952;1820953;1820954;1820955;1820956;1820957;1820958;1820959;1820960;1820961;1820962;1820963;1820964;1820965;1820966;1820967;1820968;1820969;1820970;1820971;1820972;1820973;1820974;1820975;1820976;1820977;1820978;1820979;1820980;1820981;1820982;1820983;1820984;1820985;1820986;1820987;1820988;1820989;1820990;1820991;1820992;1820993;1820994;1820995;1820996;1820997;1820998;1820999;1821000;1821001;1821002;1821003;1896184;1896185;1896186;1896187;1896188;1896189;1896190;1896191;1896192;1896193;1896194;1896195;1896196;1961828;1961829;1961830;1961831;1961832;1961833;1961834;1961835;1961836;1961837;1961838;1961839;1961840;1961841;1961842;1961843;1961844;1961845;1961846;1961847;1961848;1961849;1961850;1961851;1961852;1961853;1961854;1961855;1961856;1961857;1961858;1961859;1961860;1961861;1961862;1961863;1961864;1961865;1961866;1961867;1961868;1961869;1961870;1961871;1961872;1961873;1961874;1961875;1961876;1961877;1961878;1961879;1961880;1961881;1961882;1961883;1961884;1961885;1961886;1961887;1961888;1961889;1961890;1961891;1961892;1961893;1961894;1961895;1961896;1961897;1961898;1961899;1961900;1961901;1961902;1961903;1961904;1961905;1961906;1961907;1961908;1961909;1961910;1961911;1961912;1961913;1961914;1961915;1961916;1961917;1961918;1961919;1961920;1961921;1961922;1961923;1961924;1961925;1961926;1961927;1961928;1961929;1961930;1961931;1961932;1961933;1961934;1961935;1961936;1961937;1961938;1961939;1961940;1961941;1961942;1961943;1961944;1961945;1961946;1961947;1961948;1961949;1961950;1961951;1961952;1961953;1961954;2503048;2503049;2503050;2750306;2750307;2750308;2750309;2750310;2750311;2750312;2750313;2750314;2750315;2750316;2750317;2750318;2750319;2750320;2750321;2750322;2750323;2750324;2750325;2750326;2750327;2750328;2750329;2750330;2750331;2750332;2750333;2750334;2750335;2750336;2750337;2823183;2823184;2823185;2823186;2823187;2823188;2823189;2823190;2823191;2823192;2823193;2823194;2823195;2823196;2823197;2823198;2823199;2823200;2823201;2823202;2823203;2823204;2823205;2823206;2823207;2823208;2823209;2823210;2823211;2823212;2823213;2823214;2823215;2823216;2823217;2823218;2823219;2823220;2823221;2823222;2823223;2823224;2823225;2823226;2823227;2823228;2823229;2823230;2823231;2823232;2823233;2823234;2823235;2823236;2823237;2823238;2823239;2823240;2823241;2823242;2823243;2823244;2823245;2823246;2823247;2823248;2823249;2823250;2823251;2823252;2823253;2823254;2823255;2823256;2823257;2823258;2823259;2823260;2823261;2823262;2823263;2823264;2823265;2823266;2823267;2823268;2823269;2823270;2823271;2823272;2823273;2823274;2823275;2823276;2823277;2823278;2823279;2823280;2823281;2823282;2823283;2823284;2823285;2823286;2823287;2823288;2823289;2823290;2823291;2823292;2823293;2823294;2823295;2867415;2867416;2867417;2867418;3186233;3186234;3186235;3186236;3186237;3186238;3186239;3186240;3186241;3186242;3186243;3186831;3186832;3186833;3186834;3186835;3186836;3186837;3186838;3215872;3215873;3215874;3215875;3215876;3215877;3215878;3215879;3215880;3215881;3215882;3215883;3215884;3215885;3215886;3215887;3215888;3413738;3413739;3413740;3413741;3413742;3413743;3413744;3413745;3413746;3413747;3413748;3413749;3413750;3413751;3413752;3413753;3413754;3413755;3413756;3413757;3413758;3413759;3413760;3413761;3499069;3499070;3499071;3499072;3499073;3499074;3499075;3499076;3499077;3499078;3499079;3499080;3499081;3499082;3499083;3499084;3499085;3499086;3499087;3499088;3499089;3499090;3499091;3499092;3499093;3499094;3499095;3499096;3499097;3499098;3499099;3499100;3499101;3499102;3499103;3499104;3499105;3499106;3499107;3499108;3499109;3499110;3499111;3499112;3499113;3499114;3499115;3499116;3499117;3499118;3499119;3499120;3499121;3499122;3499123;3499124;3499125;3499126;3499127;3499128;3499129;3499130;3499131;3499132;3499133;3499134;3499135;3499136;3499137;3499138;3499139;3499140;3499141;3499142;3499143;3499144;3499145;3499146;3499147;3499148;3499149;3499150;3499151;3499152;3499153;3499154;3499155;3499156;3499157;3499158;3499159;3499160;3499161;3499162;3499163;3499164;3499165;3499166;3499167;3499168;3499169;3499170;3499171;3499172;3499173;3499174;3499175;3499176;3499177;3499178;3499179;3499180;3499181;3499182;3499183;3499184;3499185;3499186;3499187;3499188;3499189;3499190;3499191;3499192;3499193;3499194;3499195;3499196;3499197;3499198;3499199;3535544;3535545;3535546;3535547;3535548;3535549;3535550;3535551;3535552;3535553;3535554;3535555;3535556;3535557;3535558;3535559;3535560;3535561;3535562;3535563;3535564;3535565;3535566;3535567;3535568;3535569;3535570;3535571;3535572;3535573;3535574;3535575;3535576;3535577;3535578;3535579;3535580;3535581;3535582;3535583;3535584;3535585;3535586;3535587;3535588;3535589;3535590;3535591;3535592;3535593;3535594;3535595;3535596;3535597;3535598;3535599;3535600;3535601;3535602;3535603;3535604;3535605;3535606;3535607;3535608;3535609;3535610;3535611;3535612;3535613;3535614;3535615;3535616;3535617;3535618;3535619;3535620;3535621;3535622;3535623;3535624;3535625;3535626;3535627;3535628;3535629;3535630;3535631;3535632;3535633;3535634;3535635;3535636;3535637;3535638;3535639;3535640;3535641;3535642;3535643;3535644;3535645;3535646;3535647;3535648;3535649;3535650;3535651;3535652;3535653;3535654;3535655;3535656;3535657;3535658;3535659;3535660;3535661;3535662;3535663;3535664;3535665;3535666;3535667;3535668;3535669;3535670;3535671;3535672;3535673;3535674;3535675;3535676;3535677;3535678;3535679;3535680;3535681;3535682;3535683;3535684;3535685;3535686;3535687;3535688;3535689;3535690;3535691;3535692;3535693;3535694;3535695;3535696;3535697;3535698;3535699;3535700;3535701;3535702;3535703;3535704;3535705;3535706;3535707;3535708;3535709;3535710;3535711;3535712;3535713;3535714;3535715;3535716;3535717;3535718;3535719;3535720;3535721;3535722;3535723;3535724;3535725;3535726;3535727;3535728;3535729;3535730;3535731;3535732;3535733;3535734;3535735;3535736;3535737;3535738;3535739;3535740;3535741;3535742;3535743;3535744;3535745;3535746;3535747;3535748;3535749;3535750;3535751;3535752;3535753;3535754;3535755;3535756;3535757;3535758;3535759;3535760;3535761;3535762;3939593;3939594;3939595;3939596;3939597;3939598;3939599;3939600;3939601;3939602;3939603;3939604;3939605;3939606;3939607;3939608;3939609;3939610;3939611;3939612;3939613;3939614;3939615;3939616;3939617;3939618;3939619;3939620;3939621;3939622;3939623;3939624;3939625;3939626;3939627;3939628;3939629;3939630;3939631;3939632;3939633;3939634;3939635;3939636;3939637;3939638;3939639;3939640;3939641;3939642;3939643;4238603;4238604;4238605;4238606;4238607;4238608;4238609;4238610;4238611;4238612;4238613;4238614;4238615;4238616;4238617;4238618;4238619;4238620;4238621;4238622;4238623;4468138;4468139;4468140;4468141;4468142;4468143;4468144;4468145;4468146;4468147;4468148;4468149;4468150;4468151;4468152;4468153;4468154;4468155;4468156;4468157;4468158;4468159;4468160;4468161;4468162;4468163;4468164;4468165;4468166;4468167;4468168;4468169;4468170;4468171;4468172;4468173;4468174;4468175;4468176;4468177;4468178;4468179;4468180;4468181;4468182;4468183;4468184;4468185;4468186;4468187;4468188;4468189;4468190;4468191;4468192;4468193;4468194;4468195;4468196;4468197;4468198;4468199;4468200;4468201;4468202;4468203;4468204;4468205;4468206;4468207;4468208;4468209;4468210;4468211;4468212;4468213;4468214;4468215;4468216;4468217;4468218;4468219;4468220;4468221;4468222;4468223;4468224;4468225;4468226;4468227;4468228;4468229;4468230;4468231;4468232;4468233;4468234;4468235;4468236;4468237;4468238;4468239;4468240;4468241;4468242;4468243;4468244;4468245;4468246;4468247;4468248;4468249;4468250;4468251;4468252;4468253;4468254;4468255;4468256;4468257;4468258;4468259;4468260;4468261;4468262;4468263;4545027;4545028;4545029;4545030;4545031;4545032;4545033;4545034;4545035;4545036;4545037;4545038;4545039;4545040;4545041;4545042;4545043;4545044;4545045;4545046;4545047;4545048;4545049;4545050;4545051;4545052;4545053;4545054;4545055;4545056;4545057;4545058;4545059;4545060;4545061;4545062	31555;31556;163483;163484;163485;163486;163487;163488;163489;163490;163491;163492;163493;163494;163495;163496;163497;163498;163499;163500;163501;163502;163503;163504;163505;163506;163507;163508;163509;163510;163511;163512;163513;163514;163515;163516;163517;163518;163519;163520;163521;163522;163523;163524;163525;163526;163527;163528;163529;163530;163531;163532;163533;163534;163535;163536;163537;163538;163539;163540;163541;163542;163543;163544;163545;163546;163547;163548;163549;163550;163551;163552;163553;163554;163555;163556;163557;163558;163559;163560;163561;163562;163563;163564;163565;163566;163567;163568;163569;163570;163571;163572;163573;163574;163575;163576;163577;163578;163579;163580;163581;163582;163583;163584;163585;163586;163587;163588;163589;163590;163591;163592;163593;163594;163595;163596;163597;163598;163599;163600;163601;163602;163603;163604;163605;163606;163607;163608;163609;163610;163611;163612;163613;163614;163615;163616;163617;163618;163619;163620;163621;163622;163623;163624;163625;163626;163627;163628;163629;163630;163631;163632;163633;163634;163635;163636;163637;163638;163639;163640;163641;163642;163643;163644;163645;163646;163647;163648;163649;163650;163651;163652;163653;163654;163655;163656;163657;163658;163659;163660;163661;163662;163663;163664;163665;163666;163667;163668;163669;163670;163671;163672;163673;163674;163675;163676;163677;163678;163679;163680;163681;163682;163683;163684;163685;163686;163687;163688;163689;163690;163691;163692;163693;163694;163695;163696;163697;163698;163699;163700;163701;163702;163703;244834;244835;244836;244837;244838;244839;244840;244841;244842;244843;244844;244845;244846;244847;244848;244849;244850;244851;244852;244853;244854;244855;244856;244857;244858;244859;244860;244861;244862;244863;244864;244865;244866;244867;244868;244869;244870;244871;244872;244873;244874;244875;244876;244877;244878;244879;244880;244881;244882;244883;244884;244885;244886;244887;244888;244889;244890;244891;244892;244893;244894;244895;244896;244897;244898;244899;244900;244901;244902;244903;244904;244905;244906;244907;244908;244909;244910;244911;244912;244913;244914;244915;244916;244917;244918;244919;244920;244921;244922;244923;244924;244925;244926;244927;244928;244929;244930;244931;244932;244933;244934;244935;244936;244937;244938;244939;244940;244941;244942;244943;244944;244945;244946;244947;244948;244949;244950;244951;244952;244953;244954;244955;244956;244957;244958;244959;244960;244961;244962;244963;244964;244965;244966;244967;244968;244969;244970;244971;244972;244973;244974;244975;244976;244977;244978;244979;244980;244981;244982;244983;244984;244985;244986;244987;244988;244989;244990;244991;244992;244993;244994;244995;244996;244997;244998;244999;245000;245001;245002;245003;245004;245005;245006;245007;245008;245009;245010;245011;245012;245013;773417;773418;773419;773420;773421;773422;773423;773424;773425;773426;773427;1312658;1485321;1485322;1485323;1485324;1485325;1485326;1485327;1485328;1485329;1485330;1485331;1485332;1485333;1485334;1485335;1485336;1485337;1485338;1485339;1485340;1485341;1485342;1485343;1485344;1485345;1485346;1485347;1485348;1485349;1485350;1485351;1485352;1485353;1485354;1485355;1485356;1485357;1485358;1485359;1485360;1485361;1485362;1485363;1485364;1485365;1485366;1485367;1485368;1485369;1485370;1485371;1485372;1485373;1485374;1485375;1485376;1485377;1485378;1485379;1485380;1485381;1485382;1485383;1485384;1485385;1485386;1485387;1485388;1485389;1485390;1485391;1485392;1485393;1485394;1485395;1485396;1485397;1485398;1485399;1485400;1485401;1485402;1485403;1485404;1485405;1485406;1485407;1485408;1485409;1485410;1485411;1485412;1485413;1485414;1546850;1546851;1546852;1546853;1546854;1546855;1546856;1546857;1546858;1546859;1546860;1546861;1600376;1600377;1600378;1600379;1600380;1600381;1600382;1600383;1600384;1600385;1600386;1600387;1600388;1600389;1600390;1600391;1600392;1600393;1600394;1600395;1600396;1600397;1600398;1600399;1600400;1600401;1600402;1600403;1600404;1600405;1600406;1600407;1600408;1600409;1600410;1600411;1600412;1600413;1600414;1600415;1600416;1600417;1600418;1600419;1600420;1600421;1600422;1600423;1600424;1600425;1600426;1600427;1600428;1600429;1600430;1600431;1600432;1600433;1600434;1600435;1600436;1600437;1600438;1600439;1600440;1600441;1600442;1600443;1600444;1600445;1600446;1600447;1600448;1600449;1600450;1600451;1600452;1600453;1600454;1600455;1600456;1600457;1600458;1600459;1600460;1600461;1600462;1600463;1600464;1600465;1600466;1600467;1600468;1600469;1600470;1600471;1600472;1600473;1600474;1600475;1600476;1600477;1600478;1600479;1600480;1600481;1600482;1600483;1600484;1600485;1600486;1600487;1600488;1600489;1600490;1600491;2024868;2024869;2024870;2219007;2219008;2219009;2219010;2219011;2219012;2219013;2219014;2219015;2219016;2219017;2219018;2219019;2219020;2219021;2219022;2219023;2278402;2278403;2278404;2278405;2278406;2278407;2278408;2278409;2278410;2278411;2278412;2278413;2278414;2278415;2278416;2278417;2278418;2278419;2278420;2278421;2278422;2278423;2278424;2278425;2278426;2278427;2278428;2278429;2278430;2278431;2278432;2278433;2278434;2278435;2278436;2278437;2278438;2278439;2278440;2278441;2278442;2278443;2278444;2278445;2278446;2278447;2278448;2278449;2278450;2278451;2278452;2278453;2278454;2278455;2278456;2278457;2278458;2278459;2278460;2278461;2278462;2278463;2278464;2278465;2314710;2314711;2573158;2573159;2573160;2573161;2573162;2573163;2573164;2573165;2573166;2573167;2573168;2573710;2573711;2573712;2573713;2573714;2573715;2573716;2597092;2597093;2597094;2597095;2597096;2597097;2597098;2597099;2597100;2597101;2597102;2597103;2597104;2597105;2754668;2754669;2754670;2754671;2754672;2754673;2754674;2754675;2754676;2754677;2754678;2754679;2754680;2754681;2754682;2754683;2754684;2754685;2754686;2754687;2754688;2754689;2826024;2826025;2826026;2826027;2826028;2826029;2826030;2826031;2826032;2826033;2826034;2826035;2826036;2826037;2826038;2826039;2826040;2826041;2826042;2826043;2826044;2826045;2826046;2826047;2826048;2826049;2826050;2826051;2826052;2826053;2826054;2826055;2826056;2826057;2826058;2826059;2826060;2826061;2826062;2826063;2826064;2826065;2826066;2826067;2826068;2826069;2826070;2826071;2826072;2826073;2826074;2826075;2826076;2826077;2826078;2826079;2826080;2826081;2826082;2826083;2826084;2826085;2826086;2826087;2826088;2826089;2826090;2826091;2826092;2826093;2826094;2826095;2826096;2826097;2826098;2826099;2826100;2826101;2854192;2854193;2854194;2854195;2854196;2854197;2854198;2854199;2854200;2854201;2854202;2854203;2854204;2854205;2854206;2854207;2854208;2854209;2854210;2854211;2854212;2854213;2854214;2854215;2854216;2854217;2854218;2854219;2854220;2854221;2854222;2854223;2854224;2854225;2854226;2854227;2854228;2854229;2854230;2854231;2854232;2854233;2854234;2854235;2854236;2854237;2854238;2854239;2854240;2854241;2854242;2854243;2854244;2854245;2854246;2854247;2854248;2854249;2854250;2854251;2854252;2854253;2854254;2854255;2854256;2854257;2854258;2854259;2854260;2854261;2854262;2854263;2854264;2854265;2854266;2854267;2854268;2854269;2854270;2854271;2854272;2854273;2854274;2854275;2854276;2854277;2854278;2854279;2854280;2854281;2854282;2854283;2854284;2854285;2854286;2854287;2854288;2854289;2854290;2854291;2854292;2854293;2854294;2854295;2854296;2854297;2854298;2854299;2854300;2854301;2854302;2854303;2854304;2854305;2854306;2854307;2854308;2854309;2854310;2854311;2854312;2854313;2854314;2854315;2854316;2854317;2854318;2854319;2854320;2854321;2854322;2854323;2854324;2854325;2854326;2854327;2854328;2854329;2854330;2854331;2854332;2854333;2854334;2854335;2854336;2854337;2854338;2854339;2854340;2854341;2854342;2854343;2854344;2854345;2854346;2854347;2854348;2854349;2854350;2854351;2854352;2854353;2854354;2854355;2854356;2854357;2854358;2854359;2854360;2854361;2854362;2854363;2854364;2854365;2854366;2854367;2854368;2854369;2854370;2854371;2854372;2854373;2854374;2854375;2854376;2854377;2854378;2854379;2854380;2854381;2854382;2854383;2854384;2854385;2854386;2854387;2854388;2854389;3185650;3185651;3185652;3185653;3185654;3185655;3185656;3185657;3185658;3185659;3185660;3185661;3185662;3185663;3185664;3185665;3185666;3185667;3185668;3185669;3185670;3185671;3185672;3185673;3185674;3185675;3185676;3185677;3185678;3185679;3185680;3185681;3185682;3185683;3185684;3185685;3185686;3185687;3430722;3430723;3430724;3430725;3430726;3430727;3430728;3430729;3430730;3430731;3430732;3430733;3430734;3615352;3615353;3615354;3615355;3615356;3615357;3615358;3615359;3615360;3615361;3615362;3615363;3615364;3615365;3615366;3615367;3615368;3615369;3615370;3615371;3615372;3615373;3615374;3615375;3615376;3615377;3615378;3615379;3615380;3615381;3615382;3615383;3615384;3615385;3615386;3615387;3615388;3615389;3615390;3615391;3615392;3615393;3615394;3615395;3615396;3615397;3615398;3615399;3615400;3615401;3615402;3615403;3615404;3615405;3615406;3615407;3615408;3615409;3615410;3615411;3615412;3615413;3615414;3615415;3615416;3615417;3615418;3615419;3615420;3615421;3615422;3615423;3615424;3615425;3615426;3615427;3615428;3615429;3615430;3615431;3615432;3615433;3615434;3615435;3615436;3615437;3615438;3615439;3615440;3615441;3615442;3615443;3615444;3615445;3615446;3615447;3615448;3615449;3615450;3615451;3615452;3615453;3615454;3615455;3615456;3615457;3615458;3615459;3615460;3615461;3615462;3674792;3674793;3674794;3674795;3674796;3674797;3674798;3674799;3674800;3674801;3674802;3674803;3674804;3674805;3674806;3674807;3674808;3674809;3674810;3674811;3674812;3674813;3674814;3674815;3674816;3674817;3674818;3674819	31555;163623;244868;773418;1312658;1485355;1485394;1546861;1600407;1600472;2024869;2219012;2278443;2314710;2573158;2573710;2597095;2597105;2754683;2754689;2826053;2826101;2854291;3185655;3185684;3430728;3615386;3674798
P61204;F5H423;B7ZB63;F5H0C7;F5H1V1	P61204;F5H423;B7ZB63;F5H0C7	20;16;15;10;5	3;2;3;2;2	0;0;0;0;0	ADP-ribosylation factor 3	ARF3	;;;	5	20	3	0	2	0	0	0	0	0	0	0	0	0	0	2	8	13	9	8	7	2	2	1	1	0	0	0	3	0	0	0	0	0	0	0	0	0	0	4	9	14	10	8	7	3	1	3	2	0	0	0	3	0	0	0	0	0	0	0	0	1	3	2	11	14	11	7	6	2	0	0	0	0	0	0	3	0	0	0	0	0	0	0	0	1	4	1	10	15	7	9	1	1	1	0	0	0	0	0	3	0	1	0	0	0	0	0	0	1	3	3	12	14	12	10	7	3	1	2	1	0	1	0	3	1	0	0	0	0	0	0	0	1	2	3	12	16	12	10	8	2	3	1	2	0	1	0	4	1	0	0	0	0	0	0	0	0	9	3	15	18	12	11	11	2	2	1	2	1	1	1	4	0	0	0	0	0	0	0	0	3	5	3	15	19	16	13	10	2	3	3	1	2	1	0	0	0	0	0	0	0	0	0	0	0	0	0	0	2	0	0	0	0	0	0	0	0	0	0	0	0	0	0	0	0	0	0	0	0	0	0	0	3	0	0	0	0	0	0	0	0	0	0	0	0	0	0	0	0	0	0	0	0	0	0	1	3	1	1	0	0	0	0	0	0	0	0	0	0	0	0	0	0	0	0	0	0	0	0	0	3	1	1	0	0	0	0	0	0	0	0	0	0	0	0	0	0	0	0	0	0	0	0	1	3	1	1	0	0	0	0	0	0	0	0	0	0	0	0	0	0	0	0	0	0	0	0	1	3	1	0	0	0	0	0	0	0	0	0	0	0	0	0	0	0	0	0	0	0	0	0	2	3	1	0	0	0	0	0	0	0	0	0	0	0	0	0	0	0	0	0	0	0	0	0	2	3	2	1	0	0	0	0	0	0	0	0	0	0	0	0	0	0	0	0	0	0	0	0	0	0	0	0	0	0	0	0	0	0	0	0	0	0	0	0	0	0	0	0	0	0	0	0	0	0	0	0	0	0	0	0	0	0	0	0	0	0	0	0	0	0	0	0	0	0	0	0	0	0	0	0	0	0	0	0	0	0	0	0	0	0	0	0	0	0	0	0	0	0	0	0	0	0	0	0	0	0	0	0	0	0	0	0	0	0	0	0	0	0	0	0	0	0	0	0	0	0	0	0	0	0	0	0	0	0	0	0	0	0	0	0	0	0	0	0	0	0	0	0	0	0	0	0	0	0	0	0	0	0	0	0	0	0	0	0	0	0	0	0	0	0	0	0	0	0	0	0	0	0	0	0	0	0	0	0	0	0	0	0	0	0	0	0	0	0	0	0	0	0	0	0	0	0	0	0	0	0	0	0	89	25.4	0	20.601	181	181;210;144;102;40	41.6																				8	59	25	5		0	316.63	By matching											By matching	By matching	By MS/MS	By matching	By matching	By matching	By matching	By matching	By matching	By matching				By matching											By matching	By matching	By matching	By matching	By matching	By matching	By matching	By matching	By matching	By matching				By matching									By matching	By matching	By matching	By matching	By MS/MS	By MS/MS	By MS/MS	By matching	By matching							By matching									By matching	By matching	By matching	By matching	By MS/MS	By MS/MS	By matching	By matching	By matching	By matching						By matching		By matching							By matching	By matching	By matching	By MS/MS	By MS/MS	By MS/MS	By MS/MS	By matching	By matching	By matching	By matching	By matching		By matching		By matching	By matching								By matching	By matching	By matching	By MS/MS	By MS/MS	By MS/MS	By matching	By matching	By matching	By matching	By matching	By matching		By matching		By matching	By matching									By matching	By matching	By MS/MS	By MS/MS	By MS/MS	By matching	By matching	By matching	By matching	By matching	By matching	By matching	By matching	By matching	By matching									By matching	By matching	By matching	By MS/MS	By MS/MS	By MS/MS	By MS/MS	By matching	By matching	By matching	By matching	By matching	By matching	By matching		18.8	0	0	0	0	0	0	0	0	0	0	13.3	47	71.3	52.5	52.5	44.2	11.6	13.8	5.5	6.1	0	0	0	24.3	0	0	0	0	0	0	0	0	0	0	30.4	52.5	87.3	52.5	44.2	44.2	22.7	6.1	19.3	17.1	0	0	0	24.3	0	0	0	0	0	0	0	0	5.5	24.3	13.3	76.2	81.8	76.2	54.7	40.9	18.8	0	0	0	0	0	0	24.3	0	0	0	0	0	0	0	0	5.5	28.7	5.5	56.4	81.8	65.2	63	7.7	7.7	5.5	0	0	0	0	0	24.3	0	5.5	0	0	0	0	0	0	5.5	24.3	24.3	76.2	81.8	76.2	74.6	43.1	24.3	5.5	13.3	7.7	0	5.5	0	24.3	5.5	0	0	0	0	0	0	0	5.5	13.3	24.3	76.2	87.3	76.2	60.2	47	16.6	24.3	7.7	13.3	0	5.5	0	30.9	6.1	0	0	0	0	0	0	0	0	50.3	25.4	71.3	87.8	79	54.1	50.3	17.1	11.6	6.1	11.6	6.1	6.1	6.1	30.9	0	0	0	0	0	0	0	0	19.9	32.6	25.4	68.5	89	87.8	82.9	50.3	13.8	19.9	19.9	6.1	14.4	6.1	0	15519000000	0	0	0	0	0	0	0	0	0	0	0	0	0	38122000	0	0	0	0	0	0	0	0	0	0	0	0	0	0	0	0	0	0	0	0	0	0	0	38292000	0	0	0	0	0	0	0	0	0	0	0	0	0	0	0	0	0	0	0	0	0	0	11430000	432710000	304790000	22205000	0	0	0	0	0	0	0	0	0	0	0	0	0	0	0	0	0	0	0	0	0	605510000	410540000	23343000	0	0	0	0	0	0	0	0	0	0	0	0	0	0	0	0	0	0	0	0	58298000	6715400000	698720000	87412000	0	0	0	0	0	0	0	0	0	0	0	0	0	0	0	0	0	0	0	0	81339000	391910000	64023000	0	0	0	0	0	0	0	0	0	0	0	0	0	0	0	0	0	0	0	0	0	69488000	715260000	938080000	0	0	0	0	0	0	0	0	0	0	0	0	0	0	0	0	0	0	0	0	0	17643000	2458900000	1235600000	99978000	0	0	0	0	0	0	0	0	0	0	0	0	0	0	0	0	0	0	0	0	0	1077300000	0	0	0	0	0	0	0	0	0	0	0	0	0	0	0	0	0	0	0	0	0	0	0	926170000	0	0	0	0	0	0	0	0	0	0	0	0	0	0	0	0	0	0	0	0	0	0	0	1192000000	607200000	0	0	0	0	0	0	0	0	0	0	0	0	0	0	0	0	0	0	0	0	0	0	1319500000	982910000	0	0	0	0	0	0	0	0	0	0	0	0	0	0	0	0	0	0	0	0	0	0	3452300000	1532400000	0	0	0	0	0	0	0	0	0	0	0	0	0	0	0	0	0	0	0	0	0	0	1153200000	0	0	0	0	0	0	0	0	0	0	0	0	0	0	0	0	0	0	0	0	0	0	2685000000	1174400000	1386400000	0	0	0	0	0	0	0	0	0	0	0	0	0	0	0	0	0	0	0	0	0	0	4137300000	3860600000	0	0	0	0	0	0	0	0	0	0	0	0	0	0	0	0	0	0	0	0	0	0	0	0	0	0	0	0	0	0	0	0	0	0	0	0	0	0	0	0	0	0	0	0	0	0	0	0	0	0	0	0	0	0	0	0	0	0	0	0	0	0	0	0	0	0	0	0	0	0	8	2	1	0	0	0	0	0	0	0	0	0	0	0	0	0	0	0	0	0	0	0	0	0	4	1	0	0	0	0	0	0	0	0	0	0	0	0	0	0	0	0	0	0	0	0	0	0	8	5	1	0	0	0	0	0	0	0	0	0	0	0	0	0	0	0	0	0	0	0	0	1	3	1	0	0	0	0	0	0	0	0	0	0	0	0	0	0	0	0	0	0	0	0	0	3	10	3	0	0	0	0	0	0	0	0	0	0	0	0	0	0	0	0	0	0	0	0	0	1	5	4	1	0	0	0	0	0	0	0	0	62				3549	11978;11979;19888;24033;25644;36310;41533;41534;45249;49456;56521;56811;56812;58420;67571;67970;67971;71391;76729;103322	False;False;False;False;False;True;False;False;False;False;False;False;True;False;True;False;False;False;False;False	12437;12438;12439;20571;24820;24821;24822;26468;37423;42777;42778;46579;46580;50932;58188;58491;58492;60144;69824;70316;70317;70318;70319;74166;79667;79668;107185	521442;521443;521444;521445;521446;521447;521448;521449;521450;521451;521452;521453;521454;521455;521456;521457;521458;521459;521460;521461;521462;521463;521464;521465;521466;521467;521468;521469;521470;521471;521472;521473;521474;521475;521476;521477;521478;521479;521480;521481;521482;521483;521484;521485;521486;521487;521488;521489;521490;521491;521492;521493;521494;521495;521496;521497;521498;521499;521500;521501;521502;521503;521504;521505;521506;521507;521508;521509;521510;521511;521512;521513;521514;521515;521516;521517;521518;521519;521520;521521;521522;521523;521524;521525;521526;521527;521528;521529;521530;521531;521532;521533;521534;521535;521536;521537;521538;521539;521540;521541;521542;521543;521544;521545;521546;521547;521548;521549;521550;521551;521552;521553;521554;521555;521556;521557;521558;521559;521560;521561;521562;521563;521564;521565;521566;521567;521568;521569;521570;521571;521572;521573;521574;521575;521576;521577;521578;521579;521580;521581;521582;521583;521584;521585;521586;521587;521588;521589;521590;521591;521592;521593;521594;521595;521596;521597;521598;521599;521600;521601;521602;521603;521604;521605;521606;521607;521608;521609;521610;521611;521612;521613;521614;521615;521616;521617;521618;521619;521620;521621;521622;521623;521624;521625;521626;521627;521628;521629;521630;521631;521632;521633;521634;521635;521636;521637;521638;521639;521640;521641;521642;521643;521644;521645;521646;521647;521648;521649;521650;521651;521652;521653;521654;521655;521656;521657;521658;521659;521660;521661;521662;521663;521664;521665;521666;521667;521668;521669;521670;521671;521672;521673;521674;521675;521676;521677;521678;521679;521680;521681;521682;521683;521684;521685;521686;521687;521688;521689;521690;521691;521692;521693;521694;521695;521696;521697;521698;521699;521700;521701;521702;521703;521704;521705;521706;521707;521708;521709;521710;521711;521712;521713;521714;521715;521716;521717;521718;521719;521720;521721;521722;521723;521724;521725;521726;521727;521728;521729;521730;521731;521732;521733;521734;521735;521736;521737;521738;521739;521740;521741;521742;521743;521744;521745;521746;521747;521748;521749;521750;521751;521752;521753;521754;521755;521756;521757;521758;521759;521760;521761;521762;521763;521764;521765;521766;521767;521768;521769;521770;521771;521772;521773;521774;521775;521776;521777;521778;521779;521780;521781;521782;521783;521784;521785;521786;521787;521788;521789;521790;521791;521792;521793;521794;521795;521796;521797;521798;521799;521800;521801;521802;521803;521804;521805;521806;521807;521808;521809;521810;521811;521812;521813;521814;521815;521816;521817;521818;521819;521820;521821;521822;521823;521824;521825;521826;521827;521828;521829;521830;521831;521832;521833;521834;521835;521836;521837;521838;521839;521840;521841;521842;521843;521844;521845;521846;521847;521848;521849;521850;521851;521852;521853;521854;521855;521856;521857;521858;521859;521860;521861;521862;521863;521864;521865;521866;521867;521868;521869;521870;521871;521872;521873;521874;521875;521876;521877;521878;521879;521880;521881;521882;521883;521884;521885;521886;521887;521888;521889;521890;878083;878084;878085;1051668;1051669;1051670;1051671;1051672;1051673;1051674;1051675;1051676;1051677;1051678;1051679;1051680;1051681;1051682;1051683;1051684;1051685;1051686;1051687;1051688;1051689;1051690;1051691;1051692;1051693;1051694;1051695;1051696;1051697;1051698;1051699;1051700;1051701;1051702;1051703;1051704;1051705;1051706;1051707;1051708;1051709;1051710;1051711;1051712;1051713;1051714;1051715;1051716;1051717;1051718;1051719;1051720;1051721;1051722;1051723;1051724;1051725;1051726;1051727;1051728;1051729;1051730;1051731;1051732;1051733;1051734;1051735;1051736;1051737;1051738;1051739;1051740;1051741;1051742;1051743;1051744;1051745;1051746;1051747;1051748;1051749;1051750;1051751;1051752;1051753;1051754;1051755;1051756;1051757;1051758;1051759;1113261;1113262;1113263;1113264;1113265;1113266;1113267;1113268;1113269;1113270;1113271;1113272;1549999;1550000;1550001;1550002;1550003;1550004;1550005;1550006;1550007;1550008;1550009;1550010;1550011;1550012;1550013;1550014;1550015;1777607;1777608;1777609;1777610;1777611;1777612;1777613;1777614;1777615;1777616;1777617;1777618;1777619;1777620;1777621;1777622;1777623;1777624;1777625;1777626;1777627;1777628;1777629;1777630;1777631;1777632;1777633;1777634;1777635;1777636;1777637;1777638;1777639;1777640;1777641;1777642;1777643;1777644;1777645;1777646;1777647;1777648;1777649;1777650;1777651;1777652;1777653;1777654;1777655;1777656;1777657;1777658;1777659;1777660;1777661;1777662;1777663;1777664;1777665;1777666;1777667;1777668;1777669;1777670;1777671;1777672;1777673;1777674;1777675;1777676;1777677;1777678;1777679;1777680;1777681;1777682;1777683;1777684;1777685;1777686;1777687;1777688;1777689;1777690;1777691;1777692;1777693;1777694;1777695;1777696;1777697;1777698;1777699;1777700;1777701;1777702;1777703;1777704;1777705;1777706;1777707;1777708;1777709;1777710;1777711;1777712;1777713;1777714;1777715;1777716;1777717;1777718;1777719;1777720;1777721;1777722;1777723;1777724;1777725;1777726;1777727;1777728;1777729;1777730;1777731;1777732;1777733;1777734;1777735;1777736;1777737;1777738;1777739;1777740;1777741;1777742;1777743;1777744;1777745;1777746;1777747;1777748;1777749;1777750;1777751;1777752;1777753;1777754;1777755;1777756;1777757;1777758;1777759;1777760;1777761;1777762;1777763;1777764;1777765;1777766;1777767;1777768;1777769;1777770;1777771;1777772;1777773;1777774;1777775;1777776;1777777;1777778;1777779;1777780;1777781;1777782;1777783;1777784;1777785;1777786;1777787;1777788;1777789;1777790;1777791;1777792;1777793;1777794;1777795;1777796;1777797;1777798;1777799;1777800;1777801;1777802;1777803;1777804;1777805;1777806;1777807;1777808;1777809;1777810;1777811;1777812;1777813;1777814;1777815;1777816;1777817;1777818;1777819;1777820;1777821;1777822;1777823;1777824;1777825;1777826;1777827;1777828;1777829;1777830;1777831;1777832;1777833;1777834;1777835;1777836;1777837;1777838;1777839;1777840;1777841;1777842;1777843;1777844;1777845;1777846;1777847;1777848;1777849;1777850;1777851;1777852;1777853;1777854;1777855;1777856;1777857;1777858;1777859;1777860;1777861;1777862;1777863;1777864;1777865;1777866;1777867;1777868;1777869;1777870;1777871;1777872;1777873;1777874;1777875;1777876;1777877;1777878;1777879;1777880;1777881;1777882;1777883;1777884;1777885;1777886;1777887;1777888;1777889;1777890;1777891;1777892;1777893;1777894;1777895;1777896;1777897;1777898;1777899;1777900;1777901;1777902;1777903;1777904;1777905;1777906;1777907;1777908;1777909;1777910;1777911;1777912;1777913;1777914;1777915;1777916;1777917;1777918;1777919;1777920;1777921;1777922;1777923;1777924;1777925;1777926;1777927;1777928;1777929;1777930;1777931;1777932;1777933;1777934;1777935;1777936;1777937;1777938;1777939;1777940;1777941;1777942;1777943;1777944;1777945;1777946;1777947;1777948;1777949;1777950;1777951;1777952;1777953;1777954;1777955;1777956;1777957;1777958;1777959;1777960;1777961;1777962;1777963;1777964;1777965;1777966;1777967;1777968;1777969;1777970;1777971;1777972;1777973;1777974;1777975;1777976;1777977;1777978;1777979;1777980;1777981;1777982;1777983;1777984;1777985;1777986;1777987;1777988;1777989;1777990;1777991;1777992;1777993;1777994;1777995;1777996;1777997;1777998;1777999;1778000;1778001;1778002;1778003;1778004;1778005;1778006;1778007;1778008;1778009;1778010;1778011;1778012;1778013;1778014;1778015;1778016;1778017;1778018;1778019;1778020;1778021;1778022;1778023;1778024;1778025;1778026;1778027;1778028;1778029;1778030;1778031;1778032;1778033;1778034;1778035;1778036;1778037;1778038;1778039;1778040;1778041;1778042;1778043;1778044;1778045;1778046;1778047;1778048;1778049;1778050;1778051;1778052;1778053;1778054;1778055;1778056;1778057;1778058;1778059;1778060;1778061;1778062;1778063;1778064;1778065;1778066;1778067;1778068;1778069;1778070;1778071;1778072;1778073;1778074;1778075;1778076;1778077;1778078;1778079;1778080;1778081;1778082;1778083;1778084;1778085;1778086;1778087;1778088;1778089;1778090;1778091;1778092;1778093;1778094;1778095;1778096;1778097;1778098;1778099;1778100;1778101;1778102;1778103;1778104;1778105;1778106;1778107;1778108;1778109;1778110;1778111;1778112;1778113;1778114;1778115;1778116;1778117;1778118;1778119;1778120;1778121;1778122;1778123;1778124;1778125;1778126;1778127;1778128;1778129;1778130;1778131;1778132;1778133;1778134;1778135;1778136;1778137;1778138;1778139;1778140;1778141;1778142;1778143;1778144;1778145;1778146;1778147;1778148;1778149;1778150;1778151;1778152;1778153;1778154;1778155;1778156;1778157;1778158;1778159;1778160;1778161;1778162;1778163;1778164;1778165;1778166;1778167;1778168;1778169;1778170;1778171;1778172;1778173;1778174;1778175;1778176;1778177;1778178;1778179;1778180;1778181;1778182;1778183;1778184;1778185;1778186;1778187;1778188;1778189;1778190;1778191;1778192;1778193;1778194;1778195;1778196;1778197;1778198;1778199;1778200;1778201;1778202;1778203;1778204;1778205;1778206;1778207;1778208;1778209;1778210;1778211;1778212;1778213;1778214;1778215;1778216;1778217;1778218;1778219;1778220;1778221;1778222;1778223;1778224;1778225;1778226;1778227;1778228;1778229;1778230;1778231;1778232;1778233;1778234;1778235;1778236;1778237;1778238;1778239;1778240;1778241;1778242;1778243;1778244;1778245;1778246;1778247;1778248;1778249;1778250;1778251;1778252;1778253;1778254;1778255;1778256;1778257;1778258;1778259;1778260;1778261;1778262;1778263;1778264;1778265;1778266;1778267;1778268;1778269;1778270;1778271;1778272;1778273;1778274;1778275;1778276;1778277;1778278;1778279;1778280;1778281;1778282;1778283;1778284;1778285;1778286;1778287;1778288;1778289;1778290;1778291;1778292;1778293;1778294;1778295;1778296;1778297;1778298;1778299;1778300;1778301;1778302;1778303;1778304;1778305;1778306;1778307;1778308;1778309;1778310;1778311;1778312;1778313;1778314;1778315;1778316;1778317;1778318;1778319;1778320;1778321;1778322;1778323;1778324;1778325;1778326;1778327;1778328;1778329;1778330;1778331;1778332;1778333;1778334;1778335;1778336;1778337;1778338;1778339;1778340;1778341;1778342;1778343;1778344;1778345;1778346;1778347;1778348;1778349;1778350;1778351;1778352;1778353;1778354;1778355;1778356;1778357;1778358;1778359;1778360;1778361;1778362;1778363;1778364;1778365;1778366;1778367;1778368;1778369;1778370;1778371;1778372;1778373;1778374;1778375;1778376;1778377;1778378;1778379;1778380;1778381;1778382;1778383;1778384;1778385;1778386;1778387;1778388;1778389;1778390;1778391;1778392;1778393;1778394;1778395;1778396;1778397;1778398;1778399;1778400;1778401;1778402;1778403;1778404;1778405;1778406;1778407;1778408;1778409;1778410;1778411;1778412;1778413;1778414;1778415;1778416;1778417;1778418;1778419;1778420;1778421;1778422;1778423;1778424;1778425;1778426;1778427;1778428;1778429;1778430;1778431;1778432;1778433;1778434;1778435;1778436;1778437;1778438;1778439;1778440;1778441;1778442;1778443;1778444;1778445;1778446;1778447;1778448;1778449;1778450;1778451;1778452;1778453;1778454;1778455;1778456;1778457;1778458;1778459;1778460;1778461;1778462;1778463;1778464;1778465;1778466;1778467;1778468;1778469;1778470;1778471;1778472;1778473;1778474;1778475;1778476;1778477;1778478;1778479;1778480;1778481;1778482;1778483;1778484;1778485;1778486;1778487;1778488;1778489;1778490;1778491;1778492;1778493;1778494;1778495;1778496;1778497;1778498;1778499;1778500;1778501;1778502;1778503;1778504;1778505;1778506;1778507;1778508;1778509;1778510;1778511;1778512;1778513;1778514;1778515;1778516;1778517;1778518;1778519;1778520;1778521;1778522;1778523;1778524;1778525;1778526;1778527;1778528;1778529;1778530;1778531;1778532;1778533;1778534;1778535;1778536;1778537;1778538;1778539;1778540;1778541;1778542;1778543;1778544;1778545;1778546;1778547;1778548;1778549;1778550;1778551;1778552;1778553;1778554;1778555;1778556;1778557;1778558;1778559;1778560;1778561;1778562;1778563;1778564;1778565;1778566;1778567;1778568;1778569;1778570;1778571;1778572;1778573;1778574;1778575;1778576;1778577;1778578;1778579;1778580;1778581;1778582;1778583;1778584;1778585;1778586;1778587;1778588;1778589;1778590;1778591;1778592;1778593;1778594;1778595;1778596;1778597;1778598;1778599;1778600;1778601;1778602;1778603;1778604;1778605;1778606;1778607;1778608;1778609;1778610;1778611;1778612;1778613;1778614;1778615;1778616;1778617;1778618;1778619;1778620;1778621;1778622;1778623;1778624;1778625;1778626;1778627;1778628;1778629;1778630;1778631;1778632;1778633;1778634;1778635;1778636;1778637;1778638;1778639;1778640;1778641;1778642;1778643;1778644;1778645;1778646;1778647;1778648;1778649;1778650;1778651;1778652;1778653;1778654;1778655;1778656;1778657;1778658;1778659;1778660;1778661;1778662;1778663;1778664;1778665;1778666;1778667;1778668;1778669;1778670;1778671;1778672;1778673;1778674;1778675;1778676;1778677;1778678;1778679;1778680;1778681;1778682;1778683;1778684;1778685;1778686;1778687;1778688;1778689;1778690;1778691;1778692;1778693;1778694;1778695;1778696;1778697;1778698;1778699;1778700;1778701;1778702;1778703;1778704;1778705;1778706;1778707;1778708;1778709;1778710;1778711;1778712;1778713;1778714;1778715;1778716;1778717;1778718;1778719;1778720;1778721;1778722;1778723;1778724;1778725;1778726;1778727;1778728;1778729;1778730;1778731;1778732;1778733;1778734;1778735;1778736;1778737;1778738;1778739;1778740;1778741;1778742;1778743;1778744;1778745;1778746;1778747;1778748;1778749;1778750;1778751;1778752;1778753;1778754;1778755;1778756;1778757;1778758;1778759;1778760;1778761;1778762;1778763;1778764;1778765;1778766;1778767;1778768;1778769;1778770;1778771;1778772;1778773;1778774;1778775;1778776;1778777;1778778;1778779;1778780;1778781;1778782;1778783;1778784;1778785;1778786;1778787;1778788;1778789;1778790;1778791;1778792;1778793;1778794;1778795;1778796;1778797;1778798;1778799;1778800;1778801;1778802;1778803;1778804;1778805;1778806;1778807;1778808;1778809;1778810;1778811;1778812;1778813;1778814;1778815;1778816;1778817;1778818;1778819;1778820;1778821;1778822;1778823;1778824;1778825;1778826;1778827;1778828;1778829;1778830;1778831;1778832;1778833;1778834;1778835;1778836;1778837;1778838;1778839;1778840;1778841;1778842;1778843;1778844;1778845;1778846;1778847;1778848;1778849;1778850;1778851;1778852;1778853;1778854;1778855;1778856;1778857;1778858;1778859;1778860;1778861;1778862;1778863;1778864;1778865;1778866;1778867;1778868;1778869;1778870;1778871;1778872;1778873;1778874;1778875;1778876;1778877;1778878;1778879;1778880;1778881;1778882;1778883;1778884;1778885;1778886;1778887;1778888;1778889;1778890;1778891;1778892;1778893;1778894;1778895;1778896;1778897;1778898;1778899;1778900;1778901;1778902;1778903;1778904;1778905;1778906;1778907;1778908;1778909;1778910;1778911;1778912;1778913;1778914;1778915;1778916;1778917;1778918;1778919;1778920;1778921;1778922;1778923;1778924;1778925;1778926;1778927;1778928;1778929;1778930;1778931;1778932;1778933;1778934;1778935;1778936;1778937;1778938;1778939;1778940;1778941;1778942;1778943;1778944;1778945;1778946;1778947;1778948;1778949;1778950;1778951;1778952;1778953;1778954;1778955;1778956;1778957;1778958;1778959;1778960;1778961;1778962;1778963;1778964;1778965;1778966;1778967;1778968;1778969;1778970;1778971;1778972;1778973;1778974;1778975;1778976;1778977;1778978;1778979;1778980;1778981;1778982;1778983;1778984;1778985;1778986;1778987;1778988;1778989;1778990;1778991;1778992;1778993;1778994;1778995;1778996;1778997;1778998;1778999;1779000;1779001;1779002;1779003;1779004;1779005;1779006;1779007;1779008;1779009;1779010;1779011;1779012;1955831;1955832;1955833;1955834;1955835;1955836;1955837;1955838;1955839;1955840;1955841;1955842;1955843;1955844;1955845;1955846;1955847;1955848;1955849;1955850;1955851;1955852;1955853;1955854;1955855;1955856;1955857;1955858;1955859;1955860;1955861;1955862;1955863;1955864;1955865;1955866;1955867;1955868;1955869;1955870;1955871;1955872;1955873;1955874;1955875;1955876;1955877;1955878;1955879;1955880;1955881;1955882;1955883;1955884;1955885;1955886;1955887;1955888;1955889;1955890;1955891;1955892;1955893;1955894;1955895;1955896;1955897;1955898;1955899;1955900;1955901;1955902;1955903;1955904;1955905;1955906;1955907;1955908;1955909;1955910;1955911;1955912;1955913;1955914;1955915;1955916;1955917;1955918;1955919;1955920;1955921;1955922;1955923;1955924;1955925;1955926;1955927;1955928;1955929;1955930;1955931;1955932;1955933;1955934;1955935;1955936;1955937;1955938;1955939;1955940;1955941;1955942;1955943;1955944;1955945;1955946;1955947;1955948;1955949;1955950;1955951;1955952;1955953;1955954;1955955;1955956;1955957;1955958;1955959;1955960;1955961;1955962;1955963;1955964;1955965;1955966;1955967;1955968;1955969;1955970;1955971;1955972;1955973;1955974;1955975;1955976;1955977;1955978;1955979;1955980;1955981;1955982;1955983;1955984;1955985;1955986;1955987;1955988;1955989;1955990;1955991;2132299;2132300;2437359;2437360;2437361;2437362;2437363;2437364;2437365;2437366;2437367;2437368;2437369;2437370;2437371;2437372;2437373;2437374;2437375;2437376;2437377;2437378;2437379;2437380;2437381;2437382;2437383;2437384;2437385;2437386;2437387;2437388;2437389;2437390;2437391;2437392;2437393;2437394;2437395;2437396;2437397;2437398;2437399;2437400;2437401;2437402;2437403;2437404;2437405;2437406;2437407;2437408;2437409;2437410;2437411;2437412;2437413;2437414;2437415;2437416;2437417;2437418;2437419;2437420;2437421;2437422;2437423;2437424;2437425;2437426;2437427;2437428;2437429;2437430;2437431;2437432;2437433;2437434;2437435;2437436;2437437;2437438;2437439;2437440;2437441;2437442;2437443;2437444;2437445;2437446;2437447;2437448;2437449;2437450;2437451;2437452;2437453;2437454;2437455;2437456;2437457;2437458;2437459;2437460;2437461;2437462;2437463;2437464;2437465;2437466;2437467;2437468;2437469;2437470;2437471;2437472;2437473;2437474;2437475;2437476;2437477;2437478;2437479;2437480;2437481;2437482;2437483;2437484;2437485;2437486;2437487;2437488;2437489;2437490;2437491;2437492;2437493;2437494;2437495;2437496;2437497;2437498;2437499;2437500;2437501;2437502;2437503;2437504;2437505;2437506;2437507;2437508;2437509;2437510;2437511;2437512;2437513;2437514;2437515;2437516;2437517;2437518;2437519;2437520;2437521;2437522;2437523;2437524;2437525;2437526;2437527;2437528;2437529;2437530;2437531;2437532;2437533;2437534;2437535;2437536;2458709;2458710;2458711;2458712;2458713;2458714;2458715;2458716;2458717;2458718;2458719;2458720;2458721;2458722;2458723;2458724;2458725;2458726;2458727;2458728;2458729;2458730;2458731;2458732;2458733;2458734;2458735;2458736;2458737;2458738;2458739;2458740;2458741;2458742;2458743;2458744;2458745;2458746;2458747;2458748;2458749;2458750;2458751;2458752;2458753;2458754;2458755;2458756;2458757;2458758;2458759;2458760;2458761;2458762;2458763;2458764;2458765;2458766;2458767;2458768;2458769;2458770;2458771;2458772;2458773;2458774;2458775;2458776;2458777;2458778;2458779;2458780;2458781;2458782;2458783;2458784;2458785;2458786;2458787;2458788;2458789;2458790;2458791;2458792;2458793;2458794;2458795;2458796;2458797;2458798;2458799;2458800;2458801;2458802;2458803;2458804;2458805;2524029;2524030;2524031;2524032;2524033;2865209;2865210;2865211;2865212;2865213;2865214;2865215;2865216;2865217;2865218;2865219;2865220;2879871;2879872;2879873;2879874;2879875;2879876;2879877;2879878;2879879;2879880;2879881;2879882;2879883;2879884;2879885;2879886;2879887;2879888;2879889;2879890;2879891;2879892;2879893;2879894;2879895;2879896;2879897;2879898;2879899;2879900;2879901;2879902;2879903;2879904;2879905;2879906;2879907;2879908;2879909;2879910;2879911;2879912;2879913;2879914;2879915;2879916;2879917;2879918;2879919;2879920;2879921;2879922;2879923;2879924;2879925;2879926;2879927;2879928;2879929;2879930;2879931;2879932;2879933;2879934;2879935;2879936;2879937;2879938;2879939;2879940;2879941;2879942;2879943;2879944;2879945;2879946;2879947;2879948;2879949;2879950;2879951;2879952;2879953;2879954;2879955;2879956;2879957;2879958;2879959;2879960;2879961;2879962;2879963;2879964;2879965;2879966;2879967;2879968;2879969;2879970;2879971;2879972;2879973;2879974;2879975;2879976;2879977;2879978;2879979;2879980;2879981;2879982;2879983;2879984;2879985;2879986;2879987;2879988;2879989;2879990;2879991;2879992;2879993;2879994;2879995;2879996;2879997;2879998;2879999;2880000;2880001;2880002;2880003;2880004;2880005;2880006;2880007;2880008;2880009;2880010;2880011;2880012;2880013;2880014;2880015;2880016;2880017;2880018;2880019;2880020;2880021;2880022;2880023;2880024;2880025;2880026;2880027;2880028;2880029;2880030;2880031;2880032;2880033;2880034;2880035;2880036;2880037;2880038;2880039;2880040;2880041;2880042;2880043;2880044;2880045;2880046;3006299;3006300;3006301;3006302;3006303;3006304;3006305;3006306;3006307;3006308;3006309;3006310;3006311;3006312;3006313;3006314;3006315;3006316;3006317;3006318;3006319;3006320;3006321;3006322;3006323;3006324;3006325;3006326;3006327;3006328;3006329;3006330;3006331;3006332;3006333;3006334;3006335;3006336;3006337;3006338;3006339;3006340;3006341;3006342;3006343;3006344;3006345;3006346;3006347;3006348;3006349;3006350;3006351;3006352;3006353;3006354;3006355;3006356;3006357;3006358;3006359;3006360;3006361;3006362;3006363;3006364;3006365;3006366;3006367;3006368;3006369;3006370;3006371;3006372;3006373;3006374;3006375;3006376;3006377;3006378;3006379;3006380;3006381;3006382;3006383;3006384;3006385;3006386;3006387;3006388;3006389;3006390;3006391;3006392;3006393;3006394;3006395;3006396;3006397;3006398;3006399;3006400;3006401;3006402;3006403;3006404;3006405;3006406;3006407;3006408;3006409;3006410;3006411;3006412;3006413;3006414;3006415;3006416;3006417;3006418;3006419;3006420;3006421;3006422;3006423;3006424;3006425;3006426;3006427;3006428;3006429;3006430;3006431;3006432;3006433;3006434;3006435;3006436;3006437;3006438;3006439;3006440;3006441;3006442;3006443;3006444;3006445;3006446;3006447;3006448;3006449;3006450;3006451;3006452;3006453;3006454;3006455;3006456;3006457;3006458;3006459;3006460;3006461;3006462;3006463;3006464;3006465;3006466;3006467;3006468;3006469;3006470;3006471;3006472;3006473;3006474;3006475;3006476;3006477;3006478;3006479;3006480;3006481;3006482;3006483;3006484;3006485;3006486;3006487;3006488;3006489;3006490;3006491;3006492;3006493;3006494;3006495;3006496;3006497;3006498;3006499;3006500;3006501;3006502;3006503;3006504;3006505;3006506;3006507;3006508;3006509;3006510;3006511;3006512;3006513;3006514;3006515;3006516;3006517;3006518;3006519;3006520;3006521;3006522;3006523;3006524;3006525;3006526;3006527;3006528;3006529;3006530;3006531;3006532;3006533;3006534;3006535;3006536;3006537;3006538;3006539;3006540;3006541;3006542;3006543;3006544;3006545;3006546;3006547;3006548;3006549;3006550;3006551;3006552;3006553;3006554;3006555;3006556;3006557;3006558;3006559;3006560;3006561;3006562;3006563;3006564;3006565;3006566;3006567;3006568;3006569;3006570;3006571;3006572;3006573;3006574;3006575;3006576;3006577;3006578;3006579;3006580;3006581;3006582;3006583;3006584;3006585;3006586;3006587;3006588;3006589;3006590;3006591;3006592;3006593;3006594;3006595;3006596;3006597;3006598;3006599;3006600;3006601;3006602;3006603;3006604;3006605;3006606;3006607;3006608;3006609;3006610;3006611;3006612;3006613;3006614;3006615;3006616;3006617;3006618;3006619;3006620;3006621;3006622;3006623;3194822;3194823;3194824;3194825;3194826;3194827;3194828;3194829;3194830;3194831;3194832;3194833;3194834;3194835;3194836;3194837;3194838;3194839;3194840;3194841;3194842;3194843;3194844;3194845;3194846;3194847;3194848;3194849;3194850;3194851;3194852;3194853;3194854;3194855;3194856;3194857;3194858;3194859;3194860;3194861;3194862;3194863;3194864;3194865;3194866;3194867;3194868;3194869;3194870;3194871;3194872;3194873;3194874;3194875;3194876;3194877;3194878;3194879;3194880;3194881;3194882;3194883;3194884;3194885;3194886;3194887;3194888;3194889;3194890;3194891;3194892;3194893;3194894;3194895;3194896;3194897;3194898;3194899;3194900;3194901;3194902;3194903;3194904;3194905;3194906;3194907;3194908;3194909;3194910;3194911;3194912;3194913;3194914;3194915;3194916;3194917;3194918;3194919;3194920;3194921;3194922;3194923;3194924;3194925;3194926;3194927;3194928;3194929;3194930;3194931;3194932;3194933;3194934;3194935;3194936;3194937;3194938;3194939;3194940;3194941;3194942;3194943;3194944;3194945;3194946;3194947;3194948;3194949;3194950;3194951;3194952;3194953;3194954;3194955;3194956;3194957;3194958;3194959;3194960;3194961;3194962;3194963;3194964;3194965;3194966;3194967;3194968;3194969;3194970;3194971;3194972;3194973;3194974;3194975;3194976;3194977;3194978;3194979;3194980;3194981;3194982;3194983;3194984;3194985;3194986;3194987;3194988;3194989;3194990;3194991;3194992;3194993;3194994;3194995;3194996;3194997;3194998;3194999;3195000;3195001;3195002;3195003;3195004;3195005;3195006;3195007;3195008;3195009;3195010;3195011;3195012;3195013;3195014;3195015;3195016;3195017;3195018;3195019;3195020;3195021;3195022;3195023;3195024;3195025;3195026;3195027;3195028;3195029;3195030;3195031;3195032;3195033;3195034;3195035;3195036;3195037;3195038;3195039;3195040;3195041;3195042;3195043;3195044;3195045;3195046;3195047;3195048;3195049;3195050;3195051;3195052;3195053;3195054;3195055;3195056;3195057;3195058;3195059;4284537;4284538;4284539;4284540;4284541;4284542;4284543;4284544;4284545;4284546;4284547;4284548;4284549;4284550;4284551;4284552;4284553;4284554;4284555;4284556;4284557;4284558;4284559;4284560;4284561;4284562;4284563	430183;430184;430185;430186;430187;430188;430189;430190;430191;430192;430193;430194;430195;430196;430197;430198;430199;430200;430201;430202;430203;430204;430205;430206;430207;430208;430209;430210;430211;430212;430213;430214;430215;430216;430217;430218;430219;430220;430221;430222;430223;430224;430225;430226;430227;430228;430229;430230;430231;430232;430233;430234;430235;430236;430237;430238;430239;430240;430241;430242;430243;430244;430245;430246;430247;430248;430249;430250;430251;430252;430253;430254;430255;430256;430257;430258;430259;430260;430261;430262;430263;430264;430265;430266;430267;430268;430269;430270;430271;430272;430273;430274;430275;430276;430277;430278;430279;430280;430281;430282;430283;430284;430285;430286;430287;430288;430289;430290;430291;430292;430293;430294;430295;430296;430297;430298;430299;430300;430301;430302;430303;430304;430305;430306;430307;430308;430309;430310;430311;430312;430313;430314;430315;430316;430317;430318;430319;430320;430321;430322;430323;430324;430325;430326;430327;430328;430329;430330;430331;430332;430333;430334;430335;430336;430337;430338;430339;430340;430341;430342;430343;430344;430345;430346;430347;430348;430349;430350;430351;430352;430353;430354;430355;430356;430357;430358;430359;430360;430361;430362;430363;430364;430365;430366;430367;430368;430369;430370;430371;430372;430373;430374;430375;430376;430377;430378;430379;430380;430381;430382;430383;430384;430385;430386;430387;430388;430389;430390;430391;430392;430393;430394;430395;430396;430397;430398;430399;430400;430401;430402;430403;430404;430405;430406;430407;430408;430409;430410;430411;430412;430413;430414;430415;430416;430417;430418;430419;430420;430421;430422;430423;430424;430425;430426;430427;430428;430429;430430;430431;430432;430433;430434;430435;430436;430437;430438;430439;430440;430441;430442;430443;430444;430445;430446;430447;430448;430449;430450;430451;430452;430453;430454;430455;430456;430457;430458;430459;430460;430461;430462;430463;430464;430465;430466;430467;430468;430469;430470;430471;430472;430473;430474;430475;430476;430477;430478;430479;430480;430481;430482;430483;430484;430485;430486;430487;430488;430489;430490;430491;430492;430493;430494;430495;430496;430497;430498;430499;430500;430501;430502;430503;430504;430505;430506;430507;430508;430509;430510;430511;430512;430513;430514;430515;430516;430517;430518;430519;430520;430521;430522;430523;430524;430525;430526;430527;430528;430529;430530;430531;430532;430533;430534;430535;430536;430537;430538;430539;430540;430541;430542;430543;430544;430545;430546;430547;430548;430549;430550;430551;430552;430553;430554;430555;430556;430557;430558;430559;430560;430561;430562;430563;430564;430565;430566;430567;430568;430569;430570;430571;430572;430573;430574;430575;430576;430577;430578;430579;430580;430581;430582;430583;430584;430585;430586;430587;430588;430589;430590;430591;430592;430593;430594;430595;430596;430597;430598;430599;430600;430601;430602;430603;430604;430605;430606;430607;430608;430609;430610;430611;430612;430613;430614;430615;430616;430617;430618;430619;430620;430621;430622;430623;430624;430625;430626;430627;430628;430629;430630;430631;430632;430633;430634;430635;430636;430637;430638;430639;430640;430641;430642;430643;430644;430645;430646;430647;430648;430649;430650;430651;430652;430653;430654;430655;430656;430657;430658;430659;430660;430661;430662;430663;430664;430665;430666;430667;430668;430669;430670;430671;430672;430673;430674;430675;430676;430677;430678;430679;430680;430681;430682;430683;430684;430685;430686;430687;430688;430689;430690;430691;430692;430693;430694;430695;430696;430697;430698;430699;430700;430701;430702;430703;430704;430705;430706;430707;430708;430709;430710;430711;430712;430713;430714;430715;430716;430717;430718;430719;430720;430721;430722;430723;430724;430725;430726;430727;430728;430729;430730;430731;430732;430733;430734;430735;430736;430737;430738;430739;430740;430741;430742;430743;430744;430745;430746;430747;430748;430749;430750;430751;430752;430753;430754;430755;430756;430757;721048;721049;861256;861257;861258;861259;861260;861261;861262;861263;861264;861265;861266;861267;861268;861269;861270;861271;861272;861273;861274;861275;861276;861277;861278;861279;861280;861281;861282;861283;861284;861285;861286;861287;861288;861289;861290;861291;861292;861293;861294;861295;861296;861297;861298;861299;861300;861301;861302;861303;861304;861305;861306;861307;861308;861309;861310;861311;861312;861313;861314;861315;861316;861317;861318;861319;861320;861321;861322;861323;861324;861325;861326;861327;861328;910312;910313;910314;910315;910316;910317;910318;910319;910320;910321;910322;1258759;1258760;1258761;1258762;1258763;1258764;1449639;1449640;1449641;1449642;1449643;1449644;1449645;1449646;1449647;1449648;1449649;1449650;1449651;1449652;1449653;1449654;1449655;1449656;1449657;1449658;1449659;1449660;1449661;1449662;1449663;1449664;1449665;1449666;1449667;1449668;1449669;1449670;1449671;1449672;1449673;1449674;1449675;1449676;1449677;1449678;1449679;1449680;1449681;1449682;1449683;1449684;1449685;1449686;1449687;1449688;1449689;1449690;1449691;1449692;1449693;1449694;1449695;1449696;1449697;1449698;1449699;1449700;1449701;1449702;1449703;1449704;1449705;1449706;1449707;1449708;1449709;1449710;1449711;1449712;1449713;1449714;1449715;1449716;1449717;1449718;1449719;1449720;1449721;1449722;1449723;1449724;1449725;1449726;1449727;1449728;1449729;1449730;1449731;1449732;1449733;1449734;1449735;1449736;1449737;1449738;1449739;1449740;1449741;1449742;1449743;1449744;1449745;1449746;1449747;1449748;1449749;1449750;1449751;1449752;1449753;1449754;1449755;1449756;1449757;1449758;1449759;1449760;1449761;1449762;1449763;1449764;1449765;1449766;1449767;1449768;1449769;1449770;1449771;1449772;1449773;1449774;1449775;1449776;1449777;1449778;1449779;1449780;1449781;1449782;1449783;1449784;1449785;1449786;1449787;1449788;1449789;1449790;1449791;1449792;1449793;1449794;1449795;1449796;1449797;1449798;1449799;1449800;1449801;1449802;1449803;1449804;1449805;1449806;1449807;1449808;1449809;1449810;1449811;1449812;1449813;1449814;1449815;1449816;1449817;1449818;1449819;1449820;1449821;1449822;1449823;1449824;1449825;1449826;1449827;1449828;1449829;1449830;1449831;1449832;1449833;1449834;1449835;1449836;1449837;1449838;1449839;1449840;1449841;1449842;1449843;1449844;1449845;1449846;1449847;1449848;1449849;1449850;1449851;1449852;1449853;1449854;1449855;1449856;1449857;1449858;1449859;1449860;1449861;1449862;1449863;1449864;1449865;1449866;1449867;1449868;1449869;1449870;1449871;1449872;1449873;1449874;1449875;1449876;1449877;1449878;1449879;1449880;1449881;1449882;1449883;1449884;1449885;1449886;1449887;1449888;1449889;1449890;1449891;1449892;1449893;1449894;1449895;1449896;1449897;1449898;1449899;1449900;1449901;1449902;1449903;1449904;1449905;1449906;1449907;1449908;1449909;1449910;1449911;1449912;1449913;1449914;1449915;1449916;1449917;1449918;1449919;1449920;1449921;1449922;1449923;1449924;1449925;1449926;1449927;1449928;1449929;1449930;1449931;1449932;1449933;1449934;1449935;1449936;1449937;1449938;1449939;1449940;1449941;1449942;1449943;1449944;1449945;1449946;1449947;1449948;1449949;1449950;1449951;1449952;1449953;1449954;1449955;1449956;1449957;1449958;1449959;1449960;1449961;1449962;1449963;1449964;1449965;1449966;1449967;1449968;1449969;1449970;1449971;1449972;1449973;1449974;1449975;1449976;1449977;1449978;1449979;1449980;1449981;1449982;1449983;1449984;1449985;1449986;1449987;1449988;1449989;1449990;1449991;1449992;1449993;1449994;1449995;1449996;1449997;1449998;1449999;1450000;1450001;1450002;1450003;1450004;1450005;1450006;1450007;1450008;1450009;1450010;1450011;1450012;1450013;1450014;1450015;1450016;1450017;1450018;1450019;1450020;1450021;1450022;1450023;1450024;1450025;1450026;1450027;1450028;1450029;1450030;1450031;1450032;1450033;1450034;1450035;1450036;1450037;1450038;1450039;1450040;1450041;1450042;1450043;1450044;1450045;1450046;1450047;1450048;1450049;1450050;1450051;1450052;1450053;1450054;1450055;1450056;1450057;1450058;1450059;1450060;1450061;1450062;1450063;1450064;1450065;1450066;1450067;1450068;1450069;1450070;1450071;1450072;1450073;1450074;1450075;1450076;1450077;1450078;1450079;1450080;1450081;1450082;1450083;1450084;1450085;1450086;1450087;1450088;1450089;1450090;1450091;1450092;1450093;1450094;1450095;1450096;1450097;1450098;1450099;1450100;1450101;1450102;1450103;1450104;1450105;1450106;1450107;1450108;1450109;1450110;1450111;1450112;1450113;1450114;1450115;1450116;1450117;1450118;1450119;1450120;1450121;1450122;1450123;1450124;1450125;1450126;1450127;1450128;1450129;1450130;1450131;1450132;1450133;1450134;1450135;1450136;1450137;1450138;1450139;1450140;1450141;1450142;1450143;1450144;1450145;1450146;1450147;1450148;1450149;1450150;1450151;1450152;1450153;1450154;1450155;1450156;1450157;1450158;1450159;1450160;1450161;1450162;1450163;1450164;1450165;1450166;1450167;1450168;1450169;1450170;1450171;1450172;1450173;1450174;1450175;1450176;1450177;1450178;1450179;1450180;1450181;1450182;1450183;1450184;1450185;1450186;1450187;1450188;1450189;1450190;1450191;1450192;1450193;1450194;1450195;1450196;1450197;1450198;1450199;1450200;1450201;1450202;1450203;1450204;1450205;1450206;1450207;1450208;1450209;1450210;1450211;1450212;1450213;1450214;1450215;1450216;1450217;1450218;1450219;1450220;1450221;1450222;1450223;1450224;1450225;1450226;1450227;1450228;1450229;1450230;1450231;1450232;1450233;1450234;1450235;1450236;1450237;1450238;1450239;1450240;1450241;1450242;1450243;1450244;1450245;1450246;1450247;1450248;1450249;1450250;1450251;1450252;1450253;1450254;1450255;1450256;1450257;1450258;1450259;1450260;1450261;1450262;1450263;1450264;1450265;1450266;1450267;1450268;1450269;1450270;1450271;1450272;1450273;1450274;1450275;1450276;1450277;1450278;1450279;1450280;1450281;1450282;1450283;1450284;1450285;1450286;1450287;1450288;1450289;1450290;1450291;1450292;1450293;1450294;1450295;1450296;1450297;1450298;1450299;1450300;1450301;1450302;1450303;1450304;1450305;1450306;1450307;1450308;1450309;1450310;1450311;1450312;1450313;1450314;1450315;1450316;1450317;1450318;1450319;1450320;1450321;1450322;1450323;1450324;1450325;1450326;1450327;1450328;1450329;1450330;1450331;1450332;1450333;1450334;1450335;1450336;1450337;1450338;1450339;1450340;1450341;1450342;1450343;1450344;1450345;1450346;1450347;1450348;1450349;1450350;1450351;1450352;1450353;1450354;1450355;1450356;1450357;1450358;1450359;1450360;1450361;1450362;1450363;1450364;1450365;1450366;1450367;1450368;1450369;1450370;1450371;1450372;1450373;1450374;1450375;1450376;1450377;1450378;1450379;1450380;1450381;1450382;1450383;1450384;1450385;1450386;1450387;1450388;1450389;1450390;1450391;1450392;1450393;1450394;1450395;1450396;1450397;1450398;1450399;1450400;1450401;1450402;1450403;1450404;1450405;1450406;1450407;1450408;1450409;1450410;1450411;1450412;1450413;1450414;1450415;1450416;1450417;1450418;1450419;1450420;1450421;1450422;1450423;1450424;1450425;1450426;1450427;1450428;1450429;1450430;1450431;1450432;1450433;1450434;1450435;1450436;1450437;1450438;1450439;1450440;1450441;1450442;1450443;1450444;1450445;1450446;1450447;1450448;1450449;1450450;1450451;1450452;1450453;1450454;1450455;1450456;1450457;1450458;1450459;1450460;1450461;1450462;1450463;1450464;1450465;1450466;1450467;1450468;1450469;1450470;1450471;1450472;1450473;1450474;1450475;1450476;1450477;1450478;1450479;1450480;1450481;1450482;1450483;1450484;1450485;1450486;1450487;1450488;1450489;1450490;1450491;1450492;1450493;1450494;1450495;1450496;1450497;1450498;1450499;1450500;1450501;1450502;1450503;1450504;1450505;1450506;1450507;1450508;1450509;1450510;1450511;1450512;1450513;1450514;1450515;1450516;1450517;1450518;1450519;1450520;1450521;1450522;1450523;1450524;1450525;1450526;1450527;1450528;1450529;1450530;1450531;1450532;1450533;1450534;1450535;1450536;1450537;1450538;1450539;1450540;1450541;1450542;1450543;1450544;1450545;1450546;1450547;1450548;1450549;1450550;1450551;1450552;1450553;1450554;1450555;1450556;1450557;1450558;1450559;1450560;1450561;1450562;1450563;1450564;1450565;1450566;1450567;1450568;1450569;1450570;1450571;1450572;1450573;1450574;1450575;1450576;1450577;1450578;1450579;1450580;1450581;1450582;1450583;1450584;1450585;1450586;1450587;1450588;1450589;1450590;1450591;1450592;1450593;1450594;1450595;1450596;1450597;1450598;1450599;1450600;1450601;1450602;1450603;1450604;1450605;1450606;1450607;1450608;1450609;1450610;1450611;1450612;1450613;1450614;1450615;1450616;1450617;1450618;1450619;1450620;1450621;1450622;1450623;1450624;1450625;1450626;1450627;1450628;1450629;1450630;1450631;1450632;1450633;1450634;1450635;1450636;1450637;1450638;1450639;1450640;1450641;1450642;1450643;1450644;1450645;1450646;1450647;1450648;1450649;1450650;1450651;1450652;1450653;1450654;1450655;1450656;1450657;1450658;1450659;1450660;1450661;1450662;1450663;1450664;1450665;1450666;1450667;1450668;1450669;1450670;1450671;1450672;1450673;1450674;1450675;1450676;1450677;1450678;1450679;1450680;1450681;1450682;1450683;1450684;1450685;1450686;1450687;1450688;1450689;1450690;1450691;1450692;1450693;1450694;1450695;1450696;1450697;1450698;1450699;1450700;1450701;1450702;1450703;1450704;1450705;1450706;1450707;1450708;1450709;1450710;1450711;1450712;1450713;1450714;1450715;1450716;1450717;1450718;1450719;1450720;1450721;1450722;1450723;1450724;1450725;1450726;1450727;1450728;1450729;1450730;1450731;1450732;1450733;1450734;1450735;1450736;1450737;1450738;1450739;1450740;1450741;1450742;1450743;1450744;1450745;1450746;1450747;1450748;1450749;1450750;1450751;1450752;1450753;1450754;1450755;1450756;1450757;1450758;1450759;1450760;1450761;1450762;1450763;1450764;1450765;1450766;1450767;1450768;1450769;1450770;1450771;1450772;1450773;1450774;1450775;1450776;1450777;1450778;1450779;1450780;1450781;1450782;1450783;1450784;1450785;1450786;1450787;1450788;1450789;1450790;1450791;1450792;1450793;1450794;1450795;1450796;1450797;1450798;1450799;1450800;1450801;1450802;1450803;1450804;1450805;1450806;1450807;1450808;1450809;1450810;1450811;1450812;1450813;1450814;1450815;1450816;1450817;1450818;1450819;1450820;1450821;1450822;1450823;1450824;1450825;1450826;1450827;1450828;1450829;1450830;1450831;1450832;1450833;1450834;1450835;1450836;1450837;1450838;1450839;1450840;1450841;1450842;1450843;1450844;1450845;1450846;1450847;1450848;1450849;1450850;1450851;1450852;1450853;1450854;1450855;1450856;1450857;1450858;1450859;1450860;1450861;1450862;1450863;1450864;1450865;1450866;1450867;1450868;1450869;1450870;1450871;1450872;1450873;1450874;1450875;1450876;1450877;1450878;1450879;1450880;1450881;1450882;1450883;1450884;1450885;1450886;1450887;1450888;1450889;1450890;1450891;1450892;1450893;1450894;1450895;1450896;1450897;1595745;1595746;1595747;1595748;1595749;1595750;1595751;1595752;1595753;1595754;1595755;1595756;1595757;1595758;1595759;1595760;1595761;1595762;1595763;1595764;1595765;1595766;1595767;1595768;1595769;1595770;1595771;1595772;1595773;1595774;1595775;1595776;1595777;1595778;1595779;1595780;1595781;1595782;1595783;1595784;1595785;1595786;1595787;1595788;1595789;1595790;1595791;1595792;1595793;1595794;1595795;1595796;1595797;1595798;1595799;1595800;1595801;1595802;1595803;1595804;1595805;1595806;1595807;1595808;1595809;1595810;1595811;1595812;1595813;1595814;1595815;1595816;1595817;1595818;1595819;1595820;1595821;1595822;1595823;1595824;1595825;1595826;1595827;1595828;1595829;1595830;1595831;1595832;1595833;1595834;1595835;1595836;1595837;1595838;1595839;1595840;1595841;1595842;1595843;1595844;1595845;1595846;1595847;1595848;1595849;1595850;1595851;1595852;1595853;1595854;1595855;1595856;1595857;1595858;1595859;1595860;1595861;1595862;1595863;1595864;1595865;1595866;1595867;1595868;1595869;1595870;1595871;1595872;1595873;1595874;1595875;1595876;1595877;1595878;1595879;1595880;1595881;1595882;1595883;1595884;1595885;1595886;1595887;1595888;1595889;1595890;1595891;1595892;1595893;1595894;1595895;1595896;1595897;1595898;1595899;1595900;1595901;1595902;1595903;1595904;1595905;1736033;1736034;1972062;1972063;1972064;1972065;1972066;1972067;1972068;1972069;1972070;1972071;1972072;1972073;1972074;1972075;1972076;1972077;1972078;1972079;1972080;1972081;1972082;1972083;1972084;1972085;1972086;1972087;1972088;1972089;1972090;1972091;1972092;1972093;1972094;1972095;1972096;1972097;1972098;1972099;1972100;1972101;1972102;1972103;1972104;1972105;1972106;1972107;1972108;1972109;1972110;1972111;1972112;1972113;1972114;1972115;1972116;1972117;1972118;1972119;1972120;1972121;1972122;1972123;1972124;1972125;1972126;1972127;1972128;1972129;1972130;1972131;1972132;1972133;1972134;1972135;1972136;1972137;1972138;1972139;1972140;1972141;1972142;1972143;1972144;1972145;1972146;1972147;1972148;1972149;1972150;1972151;1972152;1972153;1972154;1972155;1972156;1972157;1972158;1972159;1972160;1972161;1972162;1972163;1972164;1972165;1972166;1972167;1972168;1972169;1972170;1972171;1972172;1972173;1972174;1972175;1972176;1972177;1972178;1972179;1972180;1972181;1972182;1972183;1972184;1972185;1972186;1972187;1972188;1972189;1972190;1972191;1972192;1972193;1972194;1972195;1972196;1972197;1972198;1972199;1972200;1972201;1972202;1972203;1972204;1972205;1972206;1972207;1972208;1989614;1989615;1989616;1989617;1989618;1989619;1989620;1989621;1989622;1989623;1989624;1989625;1989626;1989627;1989628;1989629;1989630;1989631;1989632;1989633;1989634;1989635;1989636;1989637;1989638;1989639;1989640;1989641;1989642;1989643;1989644;1989645;1989646;1989647;1989648;1989649;1989650;1989651;1989652;1989653;1989654;1989655;1989656;1989657;1989658;1989659;1989660;1989661;1989662;1989663;1989664;1989665;1989666;1989667;1989668;1989669;1989670;1989671;1989672;1989673;1989674;1989675;1989676;1989677;1989678;1989679;1989680;1989681;1989682;1989683;1989684;1989685;2040521;2040522;2040523;2040524;2040525;2040526;2040527;2312917;2312918;2312919;2312920;2312921;2312922;2312923;2312924;2312925;2312926;2324362;2324363;2324364;2324365;2324366;2324367;2324368;2324369;2324370;2324371;2324372;2324373;2324374;2324375;2324376;2324377;2324378;2324379;2324380;2324381;2324382;2324383;2324384;2324385;2324386;2324387;2324388;2324389;2324390;2324391;2324392;2324393;2324394;2324395;2324396;2324397;2324398;2324399;2324400;2324401;2324402;2324403;2324404;2324405;2324406;2324407;2324408;2324409;2324410;2324411;2324412;2324413;2324414;2324415;2324416;2324417;2324418;2324419;2324420;2324421;2324422;2324423;2324424;2324425;2324426;2324427;2324428;2324429;2324430;2324431;2324432;2324433;2324434;2324435;2324436;2324437;2324438;2324439;2324440;2324441;2324442;2324443;2324444;2324445;2324446;2324447;2324448;2324449;2324450;2324451;2324452;2324453;2324454;2324455;2324456;2324457;2324458;2324459;2324460;2324461;2324462;2324463;2324464;2324465;2324466;2324467;2324468;2324469;2324470;2324471;2324472;2324473;2428435;2428436;2428437;2428438;2428439;2428440;2428441;2428442;2428443;2428444;2428445;2428446;2428447;2428448;2428449;2428450;2428451;2428452;2428453;2428454;2428455;2428456;2428457;2428458;2428459;2428460;2428461;2428462;2428463;2428464;2428465;2428466;2428467;2428468;2428469;2428470;2428471;2428472;2428473;2428474;2428475;2428476;2428477;2428478;2428479;2428480;2428481;2428482;2428483;2428484;2428485;2428486;2428487;2428488;2428489;2428490;2428491;2428492;2428493;2428494;2428495;2428496;2428497;2428498;2428499;2428500;2428501;2428502;2428503;2428504;2428505;2428506;2428507;2428508;2428509;2428510;2428511;2428512;2428513;2428514;2428515;2428516;2428517;2428518;2428519;2428520;2428521;2428522;2428523;2428524;2428525;2428526;2428527;2428528;2428529;2428530;2428531;2428532;2428533;2428534;2428535;2428536;2428537;2428538;2428539;2428540;2428541;2428542;2428543;2428544;2428545;2428546;2428547;2428548;2428549;2428550;2428551;2428552;2428553;2428554;2428555;2428556;2428557;2428558;2428559;2428560;2428561;2428562;2428563;2428564;2428565;2428566;2428567;2428568;2428569;2428570;2428571;2428572;2428573;2428574;2428575;2428576;2428577;2428578;2428579;2428580;2428581;2428582;2428583;2428584;2428585;2428586;2428587;2428588;2428589;2428590;2428591;2428592;2428593;2428594;2428595;2428596;2428597;2428598;2428599;2428600;2428601;2428602;2428603;2428604;2428605;2428606;2428607;2428608;2428609;2428610;2428611;2428612;2428613;2428614;2428615;2428616;2428617;2428618;2428619;2428620;2428621;2428622;2428623;2428624;2428625;2428626;2428627;2428628;2428629;2428630;2428631;2428632;2428633;2428634;2428635;2428636;2428637;2428638;2428639;2428640;2428641;2428642;2428643;2428644;2428645;2428646;2428647;2428648;2428649;2428650;2428651;2428652;2428653;2428654;2428655;2428656;2428657;2428658;2428659;2428660;2428661;2428662;2428663;2428664;2428665;2428666;2428667;2428668;2428669;2428670;2428671;2428672;2428673;2428674;2428675;2428676;2428677;2428678;2428679;2428680;2428681;2428682;2428683;2428684;2428685;2428686;2428687;2428688;2428689;2428690;2428691;2428692;2428693;2428694;2428695;2428696;2428697;2428698;2428699;2428700;2428701;2428702;2428703;2428704;2428705;2428706;2428707;2428708;2428709;2428710;2428711;2428712;2428713;2428714;2428715;2428716;2428717;2428718;2428719;2428720;2428721;2428722;2428723;2428724;2428725;2428726;2428727;2428728;2428729;2428730;2428731;2428732;2428733;2428734;2428735;2428736;2428737;2428738;2428739;2428740;2428741;2428742;2428743;2428744;2428745;2428746;2428747;2428748;2428749;2428750;2428751;2580276;2580277;2580278;2580279;2580280;2580281;2580282;2580283;2580284;2580285;2580286;2580287;2580288;2580289;2580290;2580291;2580292;2580293;2580294;2580295;2580296;2580297;2580298;2580299;2580300;2580301;2580302;2580303;2580304;2580305;2580306;2580307;2580308;2580309;2580310;2580311;2580312;2580313;2580314;2580315;2580316;2580317;2580318;2580319;2580320;2580321;2580322;2580323;2580324;2580325;2580326;2580327;2580328;2580329;2580330;2580331;2580332;2580333;2580334;2580335;2580336;2580337;2580338;2580339;2580340;2580341;2580342;2580343;2580344;2580345;2580346;2580347;2580348;2580349;2580350;2580351;2580352;2580353;2580354;2580355;2580356;2580357;2580358;2580359;2580360;2580361;2580362;2580363;2580364;2580365;2580366;2580367;2580368;2580369;2580370;2580371;2580372;2580373;2580374;2580375;2580376;2580377;2580378;2580379;2580380;2580381;2580382;2580383;2580384;2580385;2580386;2580387;2580388;2580389;2580390;2580391;2580392;2580393;2580394;2580395;2580396;2580397;2580398;2580399;2580400;2580401;2580402;2580403;2580404;2580405;2580406;2580407;2580408;2580409;2580410;2580411;2580412;2580413;2580414;2580415;2580416;2580417;2580418;2580419;2580420;2580421;2580422;2580423;2580424;2580425;2580426;2580427;2580428;2580429;2580430;2580431;2580432;2580433;2580434;2580435;2580436;2580437;2580438;2580439;2580440;2580441;2580442;2580443;2580444;2580445;2580446;2580447;2580448;2580449;2580450;2580451;2580452;2580453;2580454;2580455;2580456;2580457;2580458;2580459;2580460;2580461;2580462;2580463;2580464;2580465;2580466;2580467;2580468;2580469;2580470;2580471;2580472;2580473;2580474;2580475;2580476;2580477;2580478;2580479;2580480;2580481;2580482;2580483;2580484;2580485;2580486;2580487;2580488;2580489;2580490;2580491;2580492;2580493;2580494;2580495;2580496;2580497;2580498;2580499;2580500;2580501;2580502;2580503;2580504;2580505;2580506;2580507;2580508;3468309;3468310;3468311;3468312;3468313;3468314;3468315;3468316;3468317;3468318;3468319;3468320;3468321;3468322;3468323;3468324;3468325;3468326	430312;430752;721048;861294;910321;1258759;1449683;1450199;1595775;1736033;1972179;1989622;1989673;2040522;2312923;2324384;2324441;2428514;2580411;3468310	534;535;1690;1691	18;22;110;134
P61221;D6R9I9;D6RGF4	P61221;D6R9I9	40;28;17	40;28;17	29;17;6	ATP-binding cassette sub-family E member 1	ABCE1	;	3	40	40	29	2	2	0	1	2	1	1	13	23	23	13	6	7	4	3	2	5	5	7	4	3	2	2	2	7	2	1	0	3	0	0	11	25	21	16	7	7	5	2	2	2	7	6	3	3	7	1	3	1	2	1	2	2	0	2	18	28	22	15	4	9	7	4	2	6	8	14	4	3	2	2	1	6	1	1	2	1	0	1	18	13	23	16	7	7	6	2	3	3	11	13	5	1	2	3	0	7	2	1	2	1	1	2	22	33	29	15	9	12	11	6	9	7	12	11	7	3	2	2	1	6	2	1	1	1	0	1	21	31	26	17	5	9	10	6	8	8	10	12	3	5	2	1	4	9	5	3	3	1	1	2	18	23	7	20	8	12	14	7	12	12	6	10	6	5	5	5	4	9	4	2	4	2	0	1	20	27	26	19	12	12	16	8	12	11	4	15	7	6	3	4	4	2	2	0	1	2	1	1	13	23	23	13	6	7	4	3	2	5	5	7	4	3	2	2	2	7	2	1	0	3	0	0	11	25	21	16	7	7	5	2	2	2	7	6	3	3	7	1	3	1	2	1	2	2	0	2	18	28	22	15	4	9	7	4	2	6	8	14	4	3	2	2	1	6	1	1	2	1	0	1	18	13	23	16	7	7	6	2	3	3	11	13	5	1	2	3	0	7	2	1	2	1	1	2	22	33	29	15	9	12	11	6	9	7	12	11	7	3	2	2	1	6	2	1	1	1	0	1	21	31	26	17	5	9	10	6	8	8	10	12	3	5	2	1	4	9	5	3	3	1	1	2	18	23	7	20	8	12	14	7	12	12	6	10	6	5	5	5	4	9	4	2	4	2	0	1	20	27	26	19	12	12	16	8	12	11	4	15	7	6	3	4	4	1	1	0	0	0	0	0	9	14	14	8	4	2	1	2	1	3	2	4	1	1	0	1	1	4	1	0	0	0	0	0	8	17	12	9	4	4	3	1	1	0	4	3	0	1	4	0	1	1	1	0	0	0	0	1	12	20	15	8	1	3	4	2	1	4	5	9	3	1	1	1	0	3	1	0	0	0	0	1	13	10	16	10	4	3	2	1	2	1	7	9	2	0	1	2	0	4	1	0	0	0	0	1	15	24	21	11	6	7	7	4	5	3	8	7	3	2	1	2	0	3	1	0	0	0	0	1	15	23	19	12	3	4	6	4	4	3	6	8	1	3	1	0	2	4	3	1	0	0	0	1	10	15	5	15	3	7	10	6	8	7	2	6	3	3	3	3	3	4	3	1	1	0	0	0	12	17	19	15	8	8	11	7	8	8	3	11	4	4	2	2	3	60.1	60.1	45.2	67.314	599	599;421;210	28.2	69	77	87	117	52	40	35	23	29	27	14	18	18	4	14	236	428	337	173	101	88	47	62	68	0	323.31	By MS/MS	By matching		By matching	By MS/MS	By MS/MS	By MS/MS	By MS/MS	By MS/MS	By MS/MS	By MS/MS	By MS/MS	By MS/MS	By matching	By matching	By matching	By matching	By MS/MS	By MS/MS	By MS/MS	By MS/MS	By MS/MS	By matching	By matching	By MS/MS	By matching	By matching		By MS/MS			By MS/MS	By MS/MS	By MS/MS	By MS/MS	By MS/MS	By MS/MS	By matching	By matching	By matching	By matching	By MS/MS	By MS/MS	By MS/MS	By MS/MS	By MS/MS	By MS/MS	By MS/MS	By matching	By MS/MS	By matching	By matching	By matching		By matching	By MS/MS	By MS/MS	By MS/MS	By MS/MS	By MS/MS	By MS/MS	By MS/MS	By MS/MS	By matching	By MS/MS	By MS/MS	By MS/MS	By MS/MS	By MS/MS	By matching	By MS/MS	By matching	By MS/MS	By matching	By matching	By matching	By matching		By matching	By MS/MS	By MS/MS	By MS/MS	By MS/MS	By MS/MS	By MS/MS	By MS/MS	By MS/MS	By MS/MS	By MS/MS	By MS/MS	By MS/MS	By MS/MS	By MS/MS	By matching	By matching		By MS/MS	By matching	By matching	By matching	By matching	By matching	By MS/MS	By MS/MS	By MS/MS	By MS/MS	By MS/MS	By MS/MS	By MS/MS	By MS/MS	By MS/MS	By MS/MS	By MS/MS	By MS/MS	By MS/MS	By MS/MS	By MS/MS	By MS/MS	By matching	By matching	By MS/MS	By MS/MS	By matching	By matching	By MS/MS		By MS/MS	By MS/MS	By MS/MS	By MS/MS	By MS/MS	By MS/MS	By MS/MS	By MS/MS	By MS/MS	By MS/MS	By MS/MS	By MS/MS	By MS/MS	By MS/MS	By MS/MS	By MS/MS	By MS/MS	By MS/MS	By MS/MS	By MS/MS	By MS/MS	By MS/MS	By matching	By matching	By MS/MS	By MS/MS	By MS/MS	By MS/MS	By MS/MS	By MS/MS	By MS/MS	By MS/MS	By MS/MS	By MS/MS	By MS/MS	By MS/MS	By MS/MS	By MS/MS	By MS/MS	By MS/MS	By MS/MS	By MS/MS	By MS/MS	By MS/MS	By MS/MS	By MS/MS	By MS/MS		By matching	By MS/MS	By MS/MS	By MS/MS	By MS/MS	By MS/MS	By MS/MS	By MS/MS	By MS/MS	By MS/MS	By MS/MS	By MS/MS	By MS/MS	By MS/MS	By MS/MS	By MS/MS	By MS/MS	By MS/MS	3.7	4.2	0	2.2	5.5	2.3	2.3	27.4	37.9	39.6	23	12.4	13.5	6	6.2	3.7	9.7	12.4	17.4	10.4	8	4.5	4.7	3.7	14.9	4.2	2.2	0	7.2	0	0	25.7	43.4	36.2	28.5	14.7	15.7	11.9	3.7	5.5	4.5	17	13	7.8	8	17.7	3.3	7	2.8	4.2	2.2	3.8	5.5	0	4.7	34.1	44.1	38.6	28.5	7.5	15.5	14.7	8.2	4.2	15.4	17.4	28	7	6.3	4.7	4.2	2.2	11.2	2	2.2	3.8	2.2	0	2.3	36.2	29.4	42.1	31.2	14.2	12.5	13.7	4.7	7.5	6.5	23.9	26.2	12.9	1.7	4.7	6.7	0	14.9	4.2	2.2	3.8	2.2	2.3	4.7	36.7	50.8	46.9	31.1	19.9	23	22	11.7	16.9	12.7	26	21.9	15.2	7.3	4.7	4.5	2.2	14.5	4.2	2.2	2.2	2.2	0	2.3	36.4	46.9	45.6	32.7	12.5	17.5	20.9	10	15.2	16.5	20.9	24.7	6.3	12.4	4.7	2.2	10.4	15.9	12.7	8.2	7.2	1.7	2.3	5	31.2	40.9	16	37.7	16.5	26.5	31.7	19.5	23.9	23.7	13	19.5	14.7	13	12	13.2	8.8	19	8.8	4.8	8.7	3.8	0	2.3	37.9	45.2	45.1	37.7	23.9	25	33.1	17	25.2	24.2	7.7	32.2	16.7	15	6.7	9.5	8.8	212280000000	242250000	35218000	0	66662000	107170000	9149800	14884000	1965800000	9638400000	7276500000	589940000	432190000	162680000	44457000	28437000	13017000	28798000	491720000	629590000	107950000	159400000	65006000	39850000	63260000	444250000	12688000	1613400	0	65756000	0	0	980720000	12137000000	6607400000	684460000	808300000	186560000	39326000	18391000	7210200	7160300	515160000	237730000	63556000	79066000	238950000	0	31168000	6752500	41730000	20636000	22987000	45226000	0	9183600	1541800000	10259000000	3578600000	359940000	46196000	114160000	68077000	36908000	20884000	16581000	452320000	334470000	102080000	62063000	35869000	31289000	24189000	562620000	11061000	9273400	47445000	31995000	0	18756000	1848200000	3649300000	3061600000	741400000	827450000	121840000	89289000	25921000	41307000	17647000	791690000	635820000	196100000	41330000	64031000	81493000	0	649200000	49003000	38641000	56629000	39693000	4995000	54286000	3356100000	25532000000	12338000000	878340000	902780000	429620000	212630000	116990000	104730000	62949000	865430000	722030000	222220000	115850000	108250000	64457000	35216000	772470000	80164000	16498000	13268000	20991000	0	29381000	3998400000	20716000000	8810400000	967460000	453300000	321850000	287930000	107000000	80351000	124790000	665660000	879400000	199220000	113080000	86950000	44800000	200050000	805270000	80575000	83558000	118460000	36311000	4526900	17841000	4251100000	6825900000	552170000	2944800000	546110000	1627300000	970110000	289410000	507340000	319960000	348470000	737710000	269560000	201170000	128330000	110910000	158120000	1082700000	117200000	68334000	85126000	41842000	0	1086200	2470600000	8510800000	6682200000	3057300000	1140700000	1388400000	535980000	134450000	430690000	180850000	482910000	1638600000	401550000	141820000	105000000	79540000	92086000	74624000	13168000	0	0	45538000	0	4326200	459910000	9350900000	6359200000	569710000	190680000	183990000	24126000	84840000	24091000	85176000	218530000	212260000	72323000	106060000	14639000	33564000	19560000	187930000	8575900	0	0	85365000	0	0	387010000	8806900000	9480800000	561560000	252660000	189950000	93908000	18114000	14748000	12095000	217980000	106810000	58007000	72511000	247360000	0	15733000	0	43661000	0	19706000	38501000	0	5018300	2254900000	25254000000	10303000000	1074500000	91161000	305520000	250510000	218500000	49235000	122000000	411440000	439610000	225040000	67492000	54606000	30537000	0	324040000	0	0	32246000	0	0	0	1985400000	7605400000	7550100000	1168000000	444840000	332390000	340320000	238150000	159100000	50614000	418230000	418420000	221560000	0	51737000	75146000	0	337310000	14661000	0	21226000	0	0	24789000	3417500000	26664000000	15277000000	884590000	386480000	557150000	421030000	372310000	376130000	269520000	559800000	474760000	181710000	63128000	64902000	21928000	0	355080000	25267000	0	0	0	0	0	3445500000	29387000000	12701000000	1331700000	287110000	359730000	363420000	394980000	290150000	446210000	436300000	657440000	143960000	95782000	86747000	0	135290000	269820000	31627000	17051000	130740000	0	0	4255300	3144700000	7104800000	604200000	2861400000	250380000	2631300000	2096300000	546270000	931060000	1230300000	171510000	340160000	177610000	145070000	87576000	70150000	63374000	309470000	100180000	21247000	42372000	79234000	0	0	3218300000	15029000000	8851500000	3042400000	547740000	1656300000	1008400000	343240000	818110000	594060000	311510000	932600000	304350000	122010000	85557000	102100000	101130000	1	0	0	0	1	1	1	6	30	35	9	2	1	0	0	0	0	1	3	2	1	1	0	0	5	0	0	0	1	0	0	9	36	31	12	4	1	0	0	0	0	2	2	1	1	7	1	1	0	1	0	0	0	0	0	15	49	29	8	1	5	2	3	0	1	5	12	2	1	0	1	0	3	0	0	0	0	0	0	15	8	30	16	4	4	3	2	1	2	4	7	4	1	0	0	0	5	0	0	0	0	0	4	25	78	47	9	6	8	5	5	8	4	13	8	4	2	1	0	0	4	1	0	0	1	0	0	26	67	41	14	5	2	10	6	6	6	8	12	0	4	1	1	3	7	3	1	3	0	0	2	16	30	4	26	6	15	14	9	8	11	5	8	6	6	6	3	1	9	4	1	1	2	0	0	26	39	41	22	12	14	15	7	11	9	5	16	7	5	2	4	5	1345				3550	1616;1641;4320;11212;11923;20923;25527;25528;27740;30109;30884;37476;38198;38199;38200;44904;46804;49133;52114;54023;57481;58452;58453;61361;64698;73821;73909;74569;74570;74791;75020;75819;77598;85956;90707;92162;96167;98581;98582;101651	True;True;True;True;True;True;True;True;True;True;True;True;True;True;True;True;True;True;True;True;True;True;True;True;True;True;True;True;True;True;True;True;True;True;True;True;True;True;True;True	1678;1679;1705;4493;11660;12382;21619;26346;26347;28613;31042;31852;38622;39355;39356;39357;46223;48200;50600;53657;55633;59181;60176;60177;63183;66592;76681;76682;76776;77457;77458;77459;77683;77917;78742;80560;89190;94105;95623;99792;102277;102278;105451	86103;86104;86105;86106;86107;86108;86109;86110;86111;86112;86113;86114;86115;86116;86117;86118;86119;86120;86121;86122;86123;86124;87227;87228;87229;87230;87231;87232;210301;210302;210303;210304;210305;210306;210307;210308;210309;210310;210311;210312;210313;210314;210315;210316;210317;210318;210319;210320;210321;210322;210323;210324;210325;210326;210327;210328;210329;210330;210331;210332;210333;210334;210335;210336;210337;210338;210339;210340;210341;210342;210343;210344;210345;210346;210347;210348;210349;210350;210351;210352;210353;210354;210355;210356;210357;210358;210359;210360;210361;210362;210363;210364;210365;210366;210367;210368;210369;210370;210371;210372;210373;210374;210375;210376;210377;210378;210379;210380;210381;210382;210383;210384;210385;210386;210387;210388;210389;210390;210391;210392;210393;210394;210395;210396;210397;210398;210399;210400;210401;210402;210403;210404;210405;210406;210407;210408;210409;210410;210411;210412;210413;210414;210415;210416;210417;210418;210419;210420;210421;210422;210423;210424;210425;210426;210427;210428;210429;210430;210431;210432;210433;210434;210435;210436;210437;210438;210439;210440;210441;210442;210443;210444;210445;210446;210447;210448;210449;210450;210451;210452;210453;210454;210455;210456;210457;210458;210459;210460;210461;210462;210463;210464;210465;210466;210467;210468;210469;210470;210471;210472;210473;210474;210475;210476;210477;210478;210479;210480;210481;210482;210483;210484;210485;210486;210487;210488;210489;210490;210491;210492;210493;210494;210495;210496;210497;210498;210499;210500;210501;210502;210503;210504;210505;210506;210507;210508;210509;210510;210511;210512;210513;210514;210515;210516;210517;210518;210519;210520;210521;210522;210523;210524;210525;210526;210527;210528;210529;210530;210531;210532;210533;210534;210535;210536;210537;210538;210539;210540;210541;210542;210543;210544;210545;210546;210547;210548;210549;210550;210551;210552;210553;210554;210555;210556;210557;210558;210559;210560;210561;210562;210563;210564;210565;210566;210567;210568;210569;210570;210571;210572;210573;210574;210575;210576;210577;210578;210579;210580;210581;210582;210583;210584;210585;210586;210587;210588;210589;210590;210591;210592;210593;210594;210595;210596;210597;210598;210599;210600;210601;210602;210603;210604;210605;210606;210607;210608;210609;210610;210611;210612;210613;210614;210615;210616;210617;210618;210619;210620;210621;210622;210623;210624;210625;210626;210627;210628;210629;210630;210631;210632;210633;210634;210635;210636;210637;210638;210639;210640;210641;210642;210643;493410;493411;493412;493413;493414;493415;493416;493417;493418;493419;493420;493421;493422;493423;493424;493425;493426;493427;493428;493429;493430;493431;493432;493433;493434;493435;493436;493437;493438;493439;518574;518575;920406;920407;920408;920409;920410;920411;920412;920413;920414;920415;920416;920417;920418;920419;920420;920421;920422;920423;920424;920425;920426;920427;920428;920429;920430;920431;920432;920433;920434;920435;920436;920437;920438;920439;1108164;1108165;1108166;1108167;1108168;1108169;1108170;1108171;1108172;1108173;1108174;1108175;1108176;1108177;1108178;1108179;1108180;1108181;1108182;1108183;1108184;1108185;1108186;1108187;1108188;1108189;1108190;1108191;1108192;1108193;1108194;1108195;1108196;1108197;1108198;1108199;1108200;1108201;1108202;1108203;1108204;1108205;1108206;1108207;1108208;1108209;1108210;1108211;1108212;1108213;1108214;1108215;1108216;1108217;1108218;1108219;1108220;1108221;1108222;1108223;1108224;1108225;1108226;1108227;1108228;1108229;1108230;1108231;1108232;1108233;1108234;1108235;1108236;1108237;1108238;1108239;1108240;1108241;1108242;1108243;1108244;1108245;1108246;1108247;1108248;1108249;1108250;1108251;1108252;1108253;1108254;1108255;1108256;1108257;1108258;1108259;1108260;1108261;1108262;1108263;1108264;1108265;1108266;1108267;1108268;1108269;1108270;1108271;1108272;1108273;1108274;1108275;1108276;1108277;1108278;1108279;1108280;1108281;1191544;1191545;1191546;1191547;1191548;1191549;1191550;1191551;1191552;1191553;1191554;1191555;1191556;1191557;1191558;1191559;1191560;1191561;1191562;1191563;1191564;1191565;1191566;1191567;1191568;1191569;1191570;1191571;1191572;1191573;1191574;1191575;1191576;1191577;1191578;1191579;1191580;1283787;1283788;1283789;1283790;1283791;1283792;1283793;1283794;1283795;1283796;1283797;1283798;1283799;1283800;1283801;1283802;1283803;1283804;1283805;1283806;1283807;1283808;1283809;1283810;1283811;1283812;1283813;1283814;1283815;1283816;1283817;1283818;1283819;1283820;1283821;1283822;1283823;1283824;1283825;1283826;1283827;1283828;1283829;1283830;1283831;1283832;1283833;1283834;1283835;1283836;1283837;1283838;1283839;1283840;1283841;1283842;1283843;1283844;1314448;1314449;1314450;1314451;1314452;1314453;1314454;1314455;1314456;1314457;1314458;1314459;1314460;1314461;1314462;1314463;1314464;1314465;1314466;1314467;1314468;1314469;1314470;1314471;1314472;1314473;1314474;1314475;1314476;1314477;1314478;1314479;1314480;1314481;1314482;1314483;1314484;1314485;1314486;1314487;1314488;1314489;1314490;1314491;1314492;1314493;1314494;1314495;1314496;1314497;1314498;1314499;1314500;1314501;1314502;1314503;1314504;1314505;1314506;1314507;1314508;1314509;1314510;1314511;1314512;1314513;1314514;1314515;1314516;1314517;1314518;1314519;1314520;1314521;1314522;1314523;1314524;1314525;1314526;1314527;1314528;1314529;1314530;1314531;1314532;1314533;1314534;1314535;1314536;1314537;1314538;1314539;1314540;1314541;1314542;1314543;1314544;1314545;1314546;1314547;1314548;1314549;1314550;1314551;1314552;1314553;1314554;1314555;1314556;1314557;1314558;1314559;1314560;1314561;1314562;1593818;1593819;1593820;1593821;1593822;1593823;1593824;1593825;1593826;1593827;1593828;1593829;1593830;1593831;1593832;1593833;1593834;1593835;1593836;1593837;1593838;1593839;1593840;1593841;1593842;1593843;1593844;1593845;1593846;1593847;1593848;1593849;1593850;1593851;1593852;1593853;1593854;1593855;1593856;1593857;1593858;1593859;1593860;1593861;1593862;1593863;1593864;1593865;1593866;1593867;1593868;1593869;1593870;1593871;1593872;1593873;1593874;1593875;1593876;1593877;1593878;1593879;1593880;1593881;1593882;1593883;1593884;1593885;1593886;1593887;1593888;1593889;1593890;1593891;1593892;1593893;1593894;1593895;1593896;1593897;1593898;1593899;1593900;1593901;1593902;1593903;1593904;1593905;1593906;1593907;1593908;1618032;1618033;1618034;1618035;1618036;1618037;1618038;1618039;1618040;1618041;1618042;1618043;1618044;1618045;1618046;1618047;1618048;1618049;1618050;1618051;1618052;1618053;1618054;1618055;1618056;1618057;1618058;1618059;1618060;1618061;1618062;1618063;1618064;1618065;1618066;1618067;1618068;1618069;1618070;1618071;1618072;1618073;1618074;1618075;1618076;1618077;1618078;1618079;1618080;1618081;1618082;1618083;1618084;1618085;1618086;1618087;1618088;1618089;1618090;1618091;1618092;1618093;1618094;1618095;1618096;1618097;1618098;1618099;1618100;1618101;1618102;1618103;1618104;1618105;1618106;1618107;1618108;1618109;1618110;1618111;1618112;1618113;1618114;1618115;1618116;1618117;1618118;1618119;1618120;1618121;1618122;1618123;1618124;1618125;1618126;1618127;1618128;1618129;1618130;1618131;1618132;1618133;1618134;1618135;1618136;1618137;1618138;1618139;1618140;1618141;1618142;1618143;1618144;1618145;1618146;1618147;1618148;1618149;1618150;1618151;1618152;1618153;1618154;1618155;1618156;1618157;1618158;1618159;1618160;1618161;1618162;1618163;1618164;1618165;1618166;1618167;1618168;1618169;1618170;1618171;1618172;1618173;1618174;1618175;1618176;1618177;1618178;1618179;1618180;1618181;1618182;1618183;1618184;1618185;1618186;1618187;1618188;1618189;1618190;1618191;1618192;1618193;1618194;1618195;1618196;1618197;1618198;1618199;1618200;1618201;1618202;1618203;1618204;1618205;1618206;1618207;1618208;1618209;1618210;1618211;1618212;1618213;1618214;1618215;1618216;1618217;1618218;1618219;1618220;1618221;1618222;1618223;1618224;1941681;1941682;1941683;1941684;1941685;1941686;1941687;1941688;1941689;1941690;1941691;1941692;1941693;1941694;1941695;1941696;1941697;1941698;2013960;2013961;2013962;2013963;2013964;2013965;2013966;2013967;2013968;2013969;2013970;2013971;2013972;2013973;2013974;2013975;2013976;2119971;2119972;2119973;2119974;2119975;2119976;2119977;2119978;2119979;2119980;2119981;2119982;2119983;2119984;2119985;2119986;2119987;2119988;2119989;2119990;2119991;2119992;2119993;2119994;2119995;2119996;2119997;2119998;2119999;2120000;2120001;2120002;2120003;2120004;2120005;2120006;2120007;2120008;2120009;2120010;2120011;2120012;2120013;2120014;2120015;2120016;2120017;2120018;2120019;2120020;2120021;2120022;2120023;2120024;2120025;2120026;2120027;2120028;2120029;2120030;2120031;2120032;2120033;2120034;2120035;2120036;2120037;2120038;2120039;2120040;2120041;2120042;2120043;2120044;2120045;2120046;2245437;2245438;2245439;2245440;2245441;2245442;2245443;2245444;2245445;2245446;2245447;2245448;2245449;2245450;2245451;2245452;2245453;2245454;2245455;2245456;2245457;2245458;2245459;2245460;2245461;2245462;2245463;2245464;2245465;2245466;2245467;2245468;2245469;2245470;2331893;2331894;2331895;2331896;2331897;2331898;2331899;2331900;2331901;2331902;2331903;2331904;2331905;2331906;2331907;2331908;2331909;2331910;2331911;2331912;2331913;2331914;2331915;2331916;2331917;2331918;2331919;2331920;2331921;2331922;2331923;2331924;2331925;2331926;2331927;2331928;2331929;2331930;2331931;2331932;2331933;2483887;2524392;2524393;2524394;2524395;2524396;2524397;2524398;2524399;2524400;2524401;2524402;2524403;2524404;2524405;2524406;2524407;2524408;2524409;2524410;2524411;2524412;2524413;2524414;2524415;2524416;2524417;2524418;2524419;2524420;2524421;2524422;2524423;2524424;2524425;2524426;2524427;2524428;2524429;2524430;2524431;2524432;2524433;2524434;2524435;2524436;2524437;2524438;2524439;2524440;2524441;2524442;2524443;2524444;2524445;2524446;2524447;2524448;2524449;2524450;2524451;2524452;2524453;2524454;2524455;2524456;2524457;2524458;2524459;2524460;2524461;2524462;2524463;2524464;2524465;2524466;2524467;2524468;2524469;2633161;2633162;2633163;2633164;2633165;2633166;2633167;2633168;2633169;2633170;2633171;2633172;2633173;2633174;2633175;2633176;2633177;2633178;2633179;2633180;2633181;2633182;2633183;2633184;2633185;2633186;2633187;2633188;2633189;2633190;2633191;2633192;2633193;2633194;2633195;2633196;2633197;2633198;2633199;2633200;2633201;2633202;2633203;2633204;2633205;2633206;2633207;2633208;2633209;2633210;2633211;2633212;2633213;2633214;2633215;2633216;2633217;2633218;2633219;2633220;2633221;2633222;2633223;2633224;2633225;2633226;2633227;2633228;2633229;2633230;2633231;2633232;2633233;2633234;2633235;2633236;2633237;2633238;2633239;2633240;2633241;2633242;2633243;2633244;2633245;2633246;2633247;2633248;2633249;2633250;2633251;2633252;2633253;2633254;2633255;2633256;2633257;2633258;2633259;2633260;2633261;2633262;2633263;2633264;2633265;2633266;2633267;2633268;2633269;2633270;2633271;2633272;2633273;2633274;2633275;2633276;2755876;2755877;2755878;2755879;2755880;2755881;2755882;2755883;2755884;2755885;2755886;2755887;2755888;2755889;2755890;2755891;2755892;3107399;3107400;3107401;3107402;3107403;3107404;3107405;3107406;3107407;3107408;3107409;3107410;3107411;3107412;3107413;3107414;3107415;3107416;3107417;3107418;3107419;3107420;3107421;3107422;3107423;3107424;3107425;3107426;3107427;3107428;3107429;3107430;3107431;3107432;3107433;3107434;3107435;3107436;3107437;3107438;3107439;3107440;3107441;3107442;3107443;3107444;3107445;3107446;3107447;3107448;3107449;3107450;3107451;3107452;3107453;3107454;3107455;3107456;3107457;3107458;3107459;3107460;3107461;3107462;3107463;3107464;3107465;3107466;3107467;3107468;3107469;3107470;3107471;3107472;3107473;3107474;3107475;3107476;3107477;3107478;3107479;3107480;3107481;3107482;3107483;3107484;3111680;3111681;3111682;3111683;3111684;3111685;3111686;3111687;3111688;3111689;3111690;3111691;3111692;3111693;3111694;3111695;3111696;3111697;3111698;3111699;3111700;3111701;3111702;3111703;3111704;3111705;3111706;3111707;3111708;3111709;3111710;3111711;3111712;3111713;3111714;3111715;3111716;3111717;3111718;3111719;3111720;3111721;3111722;3111723;3111724;3111725;3111726;3111727;3111728;3111729;3111730;3111731;3111732;3111733;3111734;3111735;3111736;3111737;3111738;3111739;3111740;3111741;3111742;3111743;3111744;3111745;3111746;3111747;3111748;3111749;3111750;3111751;3111752;3111753;3111754;3111755;3111756;3111757;3111758;3111759;3111760;3111761;3139698;3139699;3139700;3139701;3139702;3139703;3139704;3139705;3139706;3139707;3139708;3139709;3139710;3139711;3139712;3139713;3139714;3139715;3139716;3139717;3139718;3139719;3139720;3139721;3139722;3139723;3139724;3139725;3139726;3139727;3139728;3139729;3139730;3139731;3139732;3139733;3139734;3139735;3139736;3139737;3139738;3139739;3139740;3139741;3139742;3139743;3139744;3139745;3139746;3139747;3139748;3139749;3139750;3139751;3139752;3139753;3139754;3139755;3139756;3139757;3139758;3139759;3139760;3139761;3139762;3139763;3139764;3139765;3139766;3139767;3139768;3139769;3139770;3139771;3139772;3139773;3139774;3139775;3139776;3139777;3139778;3139779;3139780;3139781;3139782;3139783;3139784;3139785;3139786;3139787;3139788;3139789;3139790;3139791;3139792;3145465;3145466;3145467;3145468;3145469;3145470;3151659;3151660;3151661;3151662;3151663;3151664;3151665;3151666;3151667;3151668;3151669;3151670;3151671;3151672;3151673;3151674;3151675;3151676;3151677;3151678;3151679;3151680;3151681;3151682;3151683;3151684;3151685;3151686;3151687;3151688;3151689;3151690;3151691;3151692;3151693;3151694;3151695;3151696;3151697;3151698;3151699;3151700;3151701;3151702;3151703;3151704;3151705;3151706;3151707;3151708;3151709;3151710;3151711;3151712;3151713;3151714;3151715;3151716;3151717;3151718;3151719;3151720;3151721;3151722;3151723;3151724;3151725;3151726;3151727;3151728;3151729;3151730;3151731;3174231;3174232;3174233;3174234;3174235;3174236;3174237;3174238;3174239;3174240;3174241;3174242;3174243;3174244;3174245;3174246;3174247;3174248;3174249;3174250;3174251;3174252;3174253;3209996;3502618;3502619;3502620;3502621;3502622;3502623;3502624;3502625;3502626;3502627;3502628;3502629;3502630;3502631;3690743;3690744;3690745;3690746;3690747;3690748;3690749;3690750;3690751;3690752;3690753;3690754;3690755;3690756;3690757;3690758;3690759;3690760;3690761;3690762;3690763;3690764;3690765;3690766;3690767;3690768;3690769;3690770;3690771;3690772;3690773;3690774;3690775;3690776;3690777;3690778;3690779;3690780;3690781;3690782;3690783;3690784;3690785;3690786;3690787;3690788;3690789;3690790;3690791;3690792;3690793;3690794;3690795;3690796;3690797;3755141;3755142;3755143;3755144;3755145;3755146;3958928;3958929;3958930;3958931;3958932;3958933;3958934;3958935;3958936;3958937;3958938;3958939;3958940;3958941;3958942;3958943;3958944;3958945;3958946;3958947;3958948;3958949;3958950;3958951;3958952;3958953;3958954;3958955;3958956;3958957;3958958;3958959;3958960;3958961;3958962;3958963;3958964;3958965;3958966;3958967;3958968;3958969;3958970;3958971;3958972;3958973;3958974;3958975;3958976;3958977;3958978;3958979;3958980;3958981;3958982;3958983;3958984;3958985;3958986;3958987;3958988;3958989;3958990;3958991;3958992;3958993;3958994;3958995;3958996;3958997;3958998;3958999;3959000;3959001;3959002;3959003;3959004;3959005;3959006;3959007;3959008;3959009;3959010;3959011;3959012;3959013;3959014;3959015;3959016;3959017;3959018;3959019;3959020;3959021;3959022;3959023;3959024;3959025;3959026;3959027;3959028;3959029;3959030;3959031;3959032;3959033;3959034;3959035;3959036;3959037;3959038;3959039;3959040;3959041;3959042;3959043;3959044;3959045;3959046;3959047;3959048;3959049;3959050;3959051;3959052;3959053;3959054;3959055;3959056;3959057;3959058;3959059;3959060;3959061;3959062;3959063;3959064;3959065;3959066;3959067;3959068;3959069;3959070;3959071;3959072;3959073;3959074;3959075;3959076;3959077;3959078;3959079;3959080;3959081;3959082;3959083;3959084;3959085;3959086;3959087;3959088;3959089;3959090;3959091;3959092;3959093;3959094;3959095;3959096;3959097;3959098;3959099;3959100;3959101;3959102;3959103;3959104;3959105;3959106;3959107;3959108;3959109;3959110;3959111;3959112;3959113;3959114;3959115;3959116;3959117;3959118;3959119;3959120;3959121;3959122;3959123;3959124;3959125;3959126;3959127;3959128;3959129;3959130;3959131;3959132;3959133;3959134;3959135;3959136;3959137;3959138;3959139;3959140;3959141;3959142;3959143;3959144;3959145;3959146;3959147;3959148;3959149;3959150;3959151;3959152;3959153;3959154;3959155;3959156;3959157;3959158;3959159;3959160;3959161;3959162;3959163;3959164;3959165;3959166;3959167;3959168;3959169;3959170;3959171;3959172;3959173;3959174;3959175;3959176;4059801;4059802;4059803;4059804;4059805;4059806;4059807;4059808;4059809;4059810;4059811;4059812;4059813;4059814;4059815;4059816;4059817;4059818;4059819;4059820;4059821;4059822;4059823;4214571;4214572;4214573;4214574	73013;73014;73015;73016;73017;73018;73019;73020;73021;73022;73023;73024;73025;73026;73027;73028;73971;73972;73973;73974;73975;174918;174919;174920;174921;174922;174923;174924;174925;174926;174927;174928;174929;174930;174931;174932;174933;174934;174935;174936;174937;174938;174939;174940;174941;174942;174943;174944;174945;174946;174947;174948;174949;174950;174951;174952;174953;174954;174955;174956;174957;174958;174959;174960;174961;174962;174963;174964;174965;174966;174967;174968;174969;174970;174971;174972;174973;174974;174975;174976;174977;174978;174979;174980;174981;174982;174983;174984;174985;174986;174987;174988;174989;174990;174991;174992;174993;174994;174995;174996;174997;174998;174999;175000;175001;175002;175003;175004;175005;175006;175007;175008;175009;175010;175011;175012;175013;175014;175015;175016;175017;175018;175019;175020;175021;175022;175023;175024;175025;175026;175027;175028;175029;175030;175031;175032;175033;175034;175035;175036;175037;175038;175039;175040;175041;175042;175043;175044;175045;175046;175047;175048;175049;175050;175051;175052;175053;175054;175055;175056;175057;175058;175059;175060;175061;175062;175063;175064;175065;175066;406696;406697;406698;406699;406700;406701;406702;406703;406704;406705;406706;406707;406708;406709;406710;406711;406712;406713;406714;406715;406716;406717;406718;406719;406720;406721;406722;427714;427715;754648;754649;754650;754651;754652;754653;754654;754655;754656;754657;754658;754659;754660;754661;754662;754663;754664;754665;754666;754667;754668;754669;754670;754671;754672;754673;754674;754675;754676;754677;754678;754679;754680;906320;906321;906322;906323;906324;906325;906326;906327;906328;906329;906330;906331;906332;906333;906334;906335;906336;906337;906338;906339;906340;906341;906342;906343;906344;906345;906346;906347;906348;906349;906350;906351;906352;906353;906354;906355;906356;906357;906358;906359;906360;906361;906362;906363;906364;906365;906366;906367;906368;906369;906370;906371;906372;906373;906374;906375;906376;906377;906378;906379;906380;906381;906382;906383;906384;906385;906386;906387;906388;906389;906390;906391;906392;906393;906394;906395;906396;906397;906398;906399;906400;906401;906402;906403;906404;906405;906406;906407;906408;906409;906410;906411;906412;906413;972080;972081;972082;972083;972084;972085;972086;972087;972088;972089;972090;972091;972092;972093;972094;972095;972096;972097;972098;972099;972100;1045657;1045658;1045659;1045660;1045661;1045662;1045663;1045664;1045665;1045666;1045667;1045668;1045669;1045670;1045671;1045672;1045673;1045674;1045675;1045676;1045677;1045678;1045679;1045680;1045681;1045682;1045683;1045684;1045685;1045686;1045687;1045688;1045689;1045690;1045691;1045692;1045693;1045694;1045695;1045696;1045697;1045698;1045699;1045700;1045701;1045702;1045703;1045704;1045705;1045706;1045707;1070362;1070363;1070364;1070365;1070366;1070367;1070368;1070369;1070370;1070371;1070372;1070373;1070374;1070375;1070376;1070377;1070378;1070379;1070380;1070381;1070382;1070383;1070384;1070385;1070386;1070387;1070388;1070389;1070390;1070391;1070392;1070393;1070394;1070395;1070396;1070397;1070398;1070399;1070400;1070401;1070402;1070403;1070404;1070405;1070406;1070407;1070408;1070409;1070410;1070411;1070412;1070413;1070414;1070415;1070416;1070417;1070418;1070419;1070420;1070421;1070422;1294851;1294852;1294853;1294854;1294855;1294856;1294857;1294858;1294859;1294860;1294861;1294862;1294863;1294864;1294865;1294866;1294867;1294868;1294869;1294870;1294871;1294872;1294873;1294874;1294875;1294876;1294877;1294878;1294879;1294880;1294881;1294882;1294883;1294884;1294885;1294886;1294887;1294888;1294889;1294890;1294891;1294892;1294893;1294894;1294895;1294896;1294897;1294898;1294899;1294900;1294901;1294902;1314028;1314029;1314030;1314031;1314032;1314033;1314034;1314035;1314036;1314037;1314038;1314039;1314040;1314041;1314042;1314043;1314044;1314045;1314046;1314047;1314048;1314049;1314050;1314051;1314052;1314053;1314054;1314055;1314056;1314057;1314058;1314059;1314060;1314061;1314062;1314063;1314064;1314065;1314066;1314067;1314068;1314069;1314070;1314071;1314072;1314073;1314074;1314075;1314076;1314077;1314078;1314079;1314080;1314081;1314082;1314083;1314084;1314085;1314086;1314087;1314088;1314089;1314090;1314091;1314092;1314093;1314094;1314095;1314096;1314097;1314098;1314099;1314100;1314101;1314102;1314103;1314104;1314105;1314106;1314107;1314108;1314109;1314110;1314111;1314112;1314113;1314114;1314115;1314116;1314117;1314118;1314119;1314120;1314121;1314122;1314123;1314124;1314125;1314126;1314127;1314128;1314129;1314130;1314131;1314132;1314133;1314134;1314135;1584513;1584514;1584515;1584516;1584517;1584518;1641646;1641647;1641648;1641649;1641650;1641651;1641652;1641653;1641654;1641655;1641656;1641657;1641658;1726390;1726391;1726392;1726393;1726394;1726395;1726396;1726397;1726398;1726399;1726400;1726401;1726402;1726403;1726404;1726405;1726406;1726407;1726408;1726409;1726410;1726411;1726412;1726413;1726414;1726415;1726416;1726417;1726418;1726419;1726420;1726421;1726422;1726423;1726424;1726425;1726426;1726427;1726428;1726429;1726430;1726431;1726432;1726433;1726434;1726435;1726436;1726437;1726438;1726439;1726440;1726441;1726442;1726443;1726444;1726445;1726446;1726447;1726448;1726449;1726450;1726451;1726452;1726453;1726454;1821453;1821454;1821455;1821456;1821457;1821458;1821459;1821460;1821461;1821462;1821463;1821464;1821465;1821466;1821467;1821468;1821469;1889141;1889142;1889143;1889144;1889145;1889146;1889147;1889148;1889149;1889150;1889151;1889152;1889153;1889154;1889155;1889156;1889157;1889158;1889159;1889160;1889161;1889162;1889163;1889164;2010056;2040835;2040836;2040837;2040838;2040839;2040840;2040841;2040842;2040843;2040844;2040845;2040846;2040847;2040848;2040849;2040850;2040851;2040852;2040853;2040854;2040855;2040856;2040857;2040858;2040859;2040860;2040861;2040862;2040863;2040864;2040865;2040866;2040867;2040868;2040869;2040870;2040871;2040872;2040873;2040874;2040875;2040876;2040877;2040878;2127022;2127023;2127024;2127025;2127026;2127027;2127028;2127029;2127030;2127031;2127032;2127033;2127034;2127035;2127036;2127037;2127038;2127039;2127040;2127041;2127042;2127043;2127044;2127045;2127046;2127047;2127048;2127049;2127050;2127051;2127052;2127053;2127054;2127055;2127056;2127057;2127058;2127059;2127060;2127061;2127062;2127063;2127064;2127065;2127066;2127067;2127068;2127069;2127070;2127071;2127072;2127073;2127074;2127075;2127076;2127077;2127078;2127079;2127080;2127081;2127082;2127083;2127084;2127085;2127086;2127087;2127088;2127089;2127090;2127091;2127092;2127093;2127094;2127095;2127096;2127097;2127098;2127099;2127100;2127101;2127102;2127103;2127104;2127105;2127106;2127107;2127108;2127109;2127110;2127111;2127112;2127113;2127114;2127115;2127116;2127117;2127118;2127119;2127120;2223174;2223175;2223176;2223177;2223178;2223179;2223180;2223181;2223182;2223183;2223184;2509939;2509940;2509941;2509942;2509943;2509944;2509945;2509946;2509947;2509948;2509949;2509950;2509951;2509952;2509953;2509954;2509955;2509956;2509957;2509958;2509959;2509960;2509961;2509962;2509963;2509964;2509965;2509966;2509967;2509968;2509969;2509970;2509971;2509972;2509973;2509974;2509975;2509976;2509977;2509978;2509979;2509980;2509981;2509982;2509983;2509984;2509985;2509986;2509987;2509988;2509989;2509990;2509991;2509992;2509993;2509994;2509995;2509996;2509997;2509998;2509999;2510000;2510001;2510002;2510003;2510004;2510005;2510006;2510007;2510008;2510009;2510010;2510011;2510012;2510013;2510014;2510015;2510016;2510017;2510018;2510019;2510020;2510021;2510022;2510023;2513260;2513261;2513262;2513263;2513264;2513265;2513266;2513267;2513268;2513269;2513270;2513271;2513272;2513273;2513274;2513275;2513276;2513277;2513278;2513279;2513280;2513281;2513282;2513283;2513284;2513285;2513286;2513287;2513288;2513289;2513290;2513291;2513292;2513293;2513294;2513295;2513296;2513297;2513298;2513299;2513300;2513301;2513302;2513303;2513304;2513305;2513306;2513307;2513308;2535254;2535255;2535256;2535257;2535258;2535259;2535260;2535261;2535262;2535263;2535264;2535265;2535266;2535267;2535268;2535269;2535270;2535271;2535272;2535273;2535274;2535275;2535276;2535277;2535278;2535279;2535280;2535281;2535282;2535283;2535284;2535285;2535286;2535287;2535288;2535289;2535290;2535291;2535292;2535293;2535294;2535295;2535296;2535297;2535298;2535299;2535300;2535301;2535302;2535303;2535304;2535305;2535306;2535307;2535308;2535309;2535310;2535311;2535312;2535313;2535314;2535315;2535316;2535317;2535318;2535319;2535320;2535321;2535322;2535323;2535324;2535325;2535326;2535327;2535328;2535329;2535330;2535331;2535332;2535333;2535334;2539940;2544998;2544999;2545000;2545001;2545002;2545003;2545004;2545005;2545006;2545007;2545008;2545009;2545010;2545011;2545012;2545013;2545014;2545015;2545016;2545017;2545018;2545019;2545020;2545021;2545022;2545023;2545024;2545025;2545026;2545027;2545028;2545029;2545030;2545031;2545032;2545033;2545034;2545035;2545036;2545037;2545038;2545039;2545040;2545041;2545042;2545043;2545044;2545045;2545046;2563513;2563514;2563515;2563516;2563517;2563518;2563519;2563520;2563521;2563522;2563523;2563524;2592499;2828765;2828766;2828767;2828768;2981327;2981328;2981329;2981330;2981331;2981332;2981333;2981334;2981335;2981336;2981337;2981338;2981339;2981340;2981341;2981342;2981343;2981344;2981345;2981346;2981347;2981348;2981349;2981350;2981351;2981352;2981353;2981354;2981355;2981356;2981357;2981358;3034665;3034666;3034667;3034668;3034669;3034670;3201243;3201244;3201245;3201246;3201247;3201248;3201249;3201250;3201251;3201252;3201253;3201254;3201255;3201256;3201257;3201258;3201259;3201260;3201261;3201262;3201263;3201264;3201265;3201266;3201267;3201268;3201269;3201270;3201271;3201272;3201273;3201274;3201275;3201276;3201277;3201278;3201279;3201280;3201281;3201282;3201283;3201284;3201285;3201286;3201287;3201288;3201289;3201290;3201291;3201292;3201293;3201294;3201295;3201296;3201297;3201298;3201299;3201300;3201301;3201302;3201303;3201304;3201305;3201306;3201307;3201308;3201309;3201310;3201311;3201312;3201313;3201314;3201315;3201316;3201317;3201318;3201319;3201320;3201321;3201322;3201323;3201324;3201325;3201326;3201327;3201328;3201329;3201330;3201331;3201332;3201333;3201334;3201335;3201336;3201337;3201338;3201339;3201340;3201341;3201342;3201343;3201344;3201345;3201346;3201347;3201348;3201349;3201350;3201351;3201352;3201353;3201354;3201355;3201356;3201357;3201358;3201359;3201360;3201361;3201362;3201363;3201364;3201365;3201366;3201367;3201368;3201369;3201370;3201371;3201372;3201373;3201374;3201375;3201376;3201377;3201378;3201379;3201380;3201381;3201382;3201383;3201384;3201385;3201386;3201387;3201388;3201389;3201390;3201391;3201392;3201393;3201394;3201395;3201396;3201397;3201398;3201399;3201400;3201401;3201402;3201403;3201404;3201405;3201406;3201407;3201408;3201409;3201410;3201411;3201412;3201413;3201414;3201415;3201416;3201417;3201418;3201419;3201420;3201421;3286965;3286966;3286967;3286968;3286969;3286970;3286971;3286972;3286973;3286974;3286975;3286976;3286977;3286978;3286979;3286980;3286981;3286982;3286983;3286984;3286985;3286986;3286987;3286988;3286989;3286990;3286991;3286992;3412481	73026;73975;174949;406697;427715;754659;906357;906397;972083;1045678;1070398;1294857;1314041;1314055;1314091;1584515;1641647;1726440;1821457;1889152;2010056;2040835;2040852;2127071;2223176;2509964;2513274;2535300;2535328;2539940;2545015;2563514;2592499;2828766;2981334;3034666;3201312;3286971;3286983;3412481	1692;1693;1694	239;499;555
P61225;F6U784;P10114	P61225	7;3;3	7;3;3	4;0;0	Ras-related protein Rap-2b	RAP2B		3	7	7	4	3	0	0	0	0	0	0	0	0	0	0	3	1	0	0	0	0	3	2	0	1	0	0	0	3	0	0	0	0	0	0	0	0	0	0	3	0	0	0	0	0	2	0	0	0	0	0	0	0	0	0	0	0	0	0	0	0	0	1	0	0	0	0	0	1	0	0	0	0	0	0	0	3	0	0	0	0	0	0	0	0	0	0	3	0	0	0	0	0	2	0	1	0	0	0	0	3	0	0	0	0	0	0	0	0	0	0	4	0	0	0	0	0	3	0	1	0	0	0	0	3	0	0	0	0	0	0	0	0	0	0	3	0	0	0	0	0	2	1	1	0	0	0	0	4	0	0	0	0	0	0	0	0	0	1	4	0	0	0	0	0	2	1	1	0	0	0	0	5	0	0	0	0	0	0	0	0	0	0	6	0	0	0	0	0	4	2	1	1	0	0	0	3	0	0	0	0	0	0	0	0	0	0	3	1	0	0	0	0	3	2	0	1	0	0	0	3	0	0	0	0	0	0	0	0	0	0	3	0	0	0	0	0	2	0	0	0	0	0	0	0	0	0	0	0	0	0	0	0	0	1	0	0	0	0	0	1	0	0	0	0	0	0	0	3	0	0	0	0	0	0	0	0	0	0	3	0	0	0	0	0	2	0	1	0	0	0	0	3	0	0	0	0	0	0	0	0	0	0	4	0	0	0	0	0	3	0	1	0	0	0	0	3	0	0	0	0	0	0	0	0	0	0	3	0	0	0	0	0	2	1	1	0	0	0	0	4	0	0	0	0	0	0	0	0	0	1	4	0	0	0	0	0	2	1	1	0	0	0	0	5	0	0	0	0	0	0	0	0	0	0	6	0	0	0	0	0	4	2	1	1	0	0	0	1	0	0	0	0	0	0	0	0	0	0	1	1	0	0	0	0	1	0	0	1	0	0	0	1	0	0	0	0	0	0	0	0	0	0	1	0	0	0	0	0	0	0	0	0	0	0	0	0	0	0	0	0	0	0	0	0	0	1	0	0	0	0	0	0	0	0	0	0	0	0	0	2	0	0	0	0	0	0	0	0	0	0	2	0	0	0	0	0	2	0	1	0	0	0	0	2	0	0	0	0	0	0	0	0	0	0	2	0	0	0	0	0	2	0	1	0	0	0	0	2	0	0	0	0	0	0	0	0	0	0	2	0	0	0	0	0	2	0	1	0	0	0	0	2	0	0	0	0	0	0	0	0	0	1	2	0	0	0	0	0	1	0	1	0	0	0	0	4	0	0	0	0	0	0	0	0	0	0	4	0	0	0	0	0	3	2	1	1	0	0	0	42.6	42.6	30.6	20.504	183	183;108;183	4.48	43	44	28	9	5	2													2	1				1	0	127.68	By MS/MS											By MS/MS	By MS/MS					By MS/MS	By MS/MS		By MS/MS				By MS/MS											By MS/MS						By MS/MS																	By matching						By MS/MS								By MS/MS											By MS/MS						By matching		By matching					By MS/MS											By MS/MS						By MS/MS		By MS/MS					By MS/MS											By MS/MS						By MS/MS	By matching	By matching					By MS/MS										By MS/MS	By MS/MS						By MS/MS	By MS/MS	By MS/MS					By MS/MS											By MS/MS						By MS/MS	By MS/MS	By MS/MS	By MS/MS				20.2	0	0	0	0	0	0	0	0	0	0	20.2	6.6	0	0	0	0	20.2	12	0	6.6	0	0	0	20.2	0	0	0	0	0	0	0	0	0	0	20.2	0	0	0	0	0	12	0	0	0	0	0	0	0	0	0	0	0	0	0	0	0	0	8.2	0	0	0	0	0	6	0	0	0	0	0	0	0	20.8	0	0	0	0	0	0	0	0	0	0	20.8	0	0	0	0	0	14.8	0	8.2	0	0	0	0	20.8	0	0	0	0	0	0	0	0	0	0	20.8	0	0	0	0	0	20.8	0	6.6	0	0	0	0	20.8	0	0	0	0	0	0	0	0	0	0	20.8	0	0	0	0	0	14.8	6	8.2	0	0	0	0	29	0	0	0	0	0	0	0	0	0	8.2	29	0	0	0	0	0	14.2	6	8.2	0	0	0	0	36.6	0	0	0	0	0	0	0	0	0	0	42.6	0	0	0	0	0	30.1	15.3	8.2	8.2	0	0	0	6035100000	276030000	0	0	0	0	0	0	0	0	0	0	191080000	0	0	0	0	0	206160000	24577000	0	11027000	0	0	0	243700000	0	0	0	0	0	0	0	0	0	0	286810000	0	0	0	0	0	172450000	0	0	0	0	0	0	0	0	0	0	0	0	0	0	0	0	9931400	0	0	0	0	0	0	0	0	0	0	0	0	0	270020000	0	0	0	0	0	0	0	0	0	0	241250000	0	0	0	0	0	89064000	0	14982000	0	0	0	0	272880000	0	0	0	0	0	0	0	0	0	0	180640000	0	0	0	0	0	63719000	0	0	0	0	0	0	215670000	0	0	0	0	0	0	0	0	0	0	219850000	0	0	0	0	0	103300000	9602200	13197000	0	0	0	0	203890000	0	0	0	0	0	0	0	0	0	6977000	425410000	0	0	0	0	0	85138000	25230000	13449000	0	0	0	0	1059400000	0	0	0	0	0	0	0	0	0	0	800100000	0	0	0	0	0	221690000	63132000	8994200	5775900	0	0	0	265720000	0	0	0	0	0	0	0	0	0	0	196220000	0	0	0	0	0	137610000	0	0	0	0	0	0	190670000	0	0	0	0	0	0	0	0	0	0	162780000	0	0	0	0	0	102970000	0	0	0	0	0	0	0	0	0	0	0	0	0	0	0	0	0	0	0	0	0	0	0	0	0	0	0	0	0	0	250410000	0	0	0	0	0	0	0	0	0	0	148620000	0	0	0	0	0	97394000	0	0	0	0	0	0	235860000	0	0	0	0	0	0	0	0	0	0	125650000	0	0	0	0	0	50543000	0	0	0	0	0	0	145060000	0	0	0	0	0	0	0	0	0	0	140460000	0	0	0	0	0	125260000	0	0	0	0	0	0	132450000	0	0	0	0	0	0	0	0	0	0	189290000	0	0	0	0	0	91038000	0	0	0	0	0	0	338380000	0	0	0	0	0	0	0	0	0	0	311770000	0	0	0	0	0	151190000	75329000	0	0	0	0	0	3	0	0	0	0	0	0	0	0	0	0	3	1	0	0	0	0	0	3	0	1	0	0	0	4	0	0	0	0	0	0	0	0	0	0	2	0	0	0	0	0	2	0	0	0	0	0	0	0	0	0	0	0	0	0	0	0	0	0	0	0	0	0	0	1	0	0	0	0	0	0	0	5	0	0	0	0	0	0	0	0	0	0	2	0	0	0	0	0	0	0	0	0	0	0	0	4	0	0	0	0	0	0	0	0	0	0	3	0	0	0	0	0	2	0	1	0	0	0	0	5	0	0	0	0	0	0	0	0	0	0	1	0	0	0	0	0	1	0	0	0	0	0	0	4	0	0	0	0	0	0	0	0	0	1	9	0	0	0	0	0	2	2	1	0	0	0	0	12	0	0	0	0	0	0	0	0	0	0	9	0	0	0	0	0	4	4	1	1	0	0	0	94				3551	4922;8801;83537;99346;106422;108294;108295	True;True;True;True;True;True;True	5114;9160;86641;103067;110372;112279;112280	236075;236076;236077;236078;236079;236080;236081;236082;236083;403459;403460;403461;403462;403463;403464;403465;403466;403467;403468;403469;403470;403471;403472;403473;403474;403475;3401741;3401742;3401743;3401744;4097585;4097586;4097587;4097588;4097589;4097590;4097591;4097592;4097593;4097594;4097595;4097596;4097597;4097598;4097599;4097600;4097601;4097602;4097603;4097604;4097605;4097606;4097607;4097608;4097609;4097610;4097611;4097612;4097613;4097614;4097615;4097616;4097617;4097618;4097619;4097620;4097621;4097622;4097623;4097624;4097625;4097626;4097627;4097628;4097629;4429558;4429559;4429560;4429561;4429562;4429563;4429564;4429565;4429566;4429567;4429568;4429569;4429570;4429571;4429572;4429573;4485959;4485960;4485961;4485962;4485963;4485964;4485965;4485966;4485967;4485968;4485969;4485970;4485971;4485972;4485973;4485974;4485975;4485976;4485977;4485978;4485979;4485980;4485981;4485982;4485983;4485984;4485985;4485986;4485987;4485988;4485989;4485990;4485991;4485992;4485993;4485994;4485995;4485996;4485997;4485998;4485999;4486000;4486001;4486002	195284;195285;195286;195287;195288;195289;195290;195291;195292;195293;195294;332768;332769;332770;332771;332772;332773;332774;332775;332776;332777;332778;332779;332780;332781;332782;2744897;2744898;2744899;2744900;2744901;3317058;3317059;3317060;3317061;3317062;3317063;3317064;3317065;3317066;3317067;3317068;3317069;3317070;3317071;3317072;3317073;3317074;3317075;3317076;3317077;3317078;3317079;3317080;3317081;3317082;3317083;3317084;3317085;3317086;3317087;3584075;3584076;3584077;3584078;3584079;3584080;3584081;3584082;3628759;3628760;3628761;3628762;3628763;3628764;3628765;3628766;3628767;3628768;3628769;3628770;3628771;3628772;3628773;3628774;3628775;3628776;3628777;3628778;3628779;3628780;3628781;3628782;3628783;3628784;3628785;3628786;3628787;3628788;3628789	195285;332771;2744899;3317071;3584077;3628759;3628772
P61244-2;P61244;G3V5L1;Q6V3B1;G3V563;G3V2R5;E7ESS7;P61244-3;P61244-4;G3V570;G3V302;A6NH73;P61244-5	P61244-2;P61244;G3V5L1	7;7;6;3;3;3;3;3;3;2;2;1;1	7;7;6;3;3;3;3;3;3;2;2;1;1	7;7;6;3;3;3;3;3;3;2;2;1;1	Protein max	MAX	;;	13	7	7	7	0	0	0	0	0	0	0	3	2	1	1	0	3	1	1	0	0	0	0	0	0	0	0	0	0	0	0	1	0	0	0	2	3	1	2	0	3	2	2	0	0	0	0	0	0	0	0	0	0	0	0	2	0	0	0	3	4	2	1	0	2	3	1	0	0	0	2	1	0	0	0	0	0	1	0	0	0	0	0	2	2	1	1	0	3	2	1	1	1	1	1	1	0	0	0	0	0	1	1	2	0	1	1	2	2	2	2	1	2	3	2	0	1	1	1	1	1	0	0	0	0	0	0	1	0	0	0	2	3	2	2	0	3	3	1	1	1	1	2	0	0	0	0	0	0	1	2	1	1	1	3	4	3	2	4	1	2	4	3	3	2	3	2	1	1	1	1	1	1	2	1	1	1	1	2	4	2	3	4	3	5	4	2	2	2	5	3	3	1	0	0	1	0	0	0	0	0	0	0	3	2	1	1	0	3	1	1	0	0	0	0	0	0	0	0	0	0	0	0	1	0	0	0	2	3	1	2	0	3	2	2	0	0	0	0	0	0	0	0	0	0	0	0	2	0	0	0	3	4	2	1	0	2	3	1	0	0	0	2	1	0	0	0	0	0	1	0	0	0	0	0	2	2	1	1	0	3	2	1	1	1	1	1	1	0	0	0	0	0	1	1	2	0	1	1	2	2	2	2	1	2	3	2	0	1	1	1	1	1	0	0	0	0	0	0	1	0	0	0	2	3	2	2	0	3	3	1	1	1	1	2	0	0	0	0	0	0	1	2	1	1	1	3	4	3	2	4	1	2	4	3	3	2	3	2	1	1	1	1	1	1	2	1	1	1	1	2	4	2	3	4	3	5	4	2	2	2	5	3	3	1	0	0	1	0	0	0	0	0	0	0	3	2	1	1	0	3	1	1	0	0	0	0	0	0	0	0	0	0	0	0	1	0	0	0	2	3	1	2	0	3	2	2	0	0	0	0	0	0	0	0	0	0	0	0	2	0	0	0	3	4	2	1	0	2	3	1	0	0	0	2	1	0	0	0	0	0	1	0	0	0	0	0	2	2	1	1	0	3	2	1	1	1	1	1	1	0	0	0	0	0	1	1	2	0	1	1	2	2	2	2	1	2	3	2	0	1	1	1	1	1	0	0	0	0	0	0	1	0	0	0	2	3	2	2	0	3	3	1	1	1	1	2	0	0	0	0	0	0	1	2	1	1	1	3	4	3	2	4	1	2	4	3	3	2	3	2	1	1	1	1	1	1	2	1	1	1	1	2	4	2	3	4	3	5	4	2	2	2	5	3	3	1	0	0	1	43.7	43.7	43.7	17.202	151	151;160;124;94;121;125;141;103;134;44;97;83;96	30.2	1	5	17	11	7	3	1	1	2	6	4	8	2	4	8	27	22	15	23	32	26	15	8	7	0	164.31								By MS/MS	By MS/MS	By MS/MS	By MS/MS		By MS/MS	By MS/MS	By MS/MS													By matching				By MS/MS	By MS/MS	By matching	By MS/MS		By MS/MS	By MS/MS	By MS/MS													By MS/MS				By MS/MS	By MS/MS	By MS/MS	By MS/MS		By MS/MS	By MS/MS	By MS/MS				By MS/MS	By MS/MS						By matching						By MS/MS	By MS/MS	By matching	By MS/MS		By MS/MS	By MS/MS	By matching	By matching	By MS/MS	By matching	By MS/MS	By MS/MS						By matching	By matching	By MS/MS		By matching	By MS/MS	By MS/MS	By MS/MS	By MS/MS	By MS/MS	By MS/MS	By MS/MS	By MS/MS	By MS/MS		By MS/MS	By matching	By MS/MS	By matching	By MS/MS							By matching				By MS/MS	By MS/MS	By MS/MS	By MS/MS		By MS/MS	By MS/MS	By MS/MS	By MS/MS	By MS/MS	By MS/MS	By MS/MS							By MS/MS	By MS/MS	By MS/MS	By MS/MS	By MS/MS	By MS/MS	By MS/MS	By MS/MS	By MS/MS	By MS/MS	By MS/MS	By MS/MS	By MS/MS	By MS/MS	By MS/MS	By MS/MS	By MS/MS	By MS/MS	By matching	By MS/MS	By MS/MS	By MS/MS	By MS/MS	By MS/MS	By MS/MS	By MS/MS	By MS/MS	By MS/MS	By MS/MS	By MS/MS	By MS/MS	By MS/MS	By MS/MS	By MS/MS	By MS/MS	By MS/MS	By MS/MS	By MS/MS	By MS/MS	By MS/MS	By MS/MS	By MS/MS	By MS/MS	By MS/MS			By MS/MS	0	0	0	0	0	0	0	36.4	25.2	9.9	9.9	0	36.4	9.9	9.9	0	0	0	0	0	0	0	0	0	0	0	0	6	0	0	0	25.2	32.5	9.9	9.9	0	25.2	17.2	9.9	0	0	0	0	0	0	0	0	0	0	0	0	25.2	0	0	0	36.4	42.4	25.2	15.2	0	25.2	25.2	7.3	0	0	0	25.2	15.2	0	0	0	0	0	7.3	0	0	0	0	0	25.2	25.2	9.9	15.2	0	25.2	25.2	9.9	9.9	15.2	9.9	9.9	9.9	0	0	0	0	0	7.3	15.2	25.2	0	15.2	15.2	25.2	25.2	25.2	25.2	15.2	25.2	25.2	25.2	0	15.2	9.9	9.9	9.9	15.2	0	0	0	0	0	0	6	0	0	0	25.2	25.2	25.2	25.2	0	36.4	25.2	15.2	9.9	15.2	9.9	25.2	0	0	0	0	0	0	9.9	22.5	6	9.9	15.2	28.5	36.4	31.1	25.2	43.7	9.9	25.2	32.5	32.5	25.2	22.5	28.5	25.2	6	9.9	9.9	9.9	9.9	9.9	17.2	9.9	9.9	9.9	15.2	25.2	36.4	26.5	31.1	43.7	36.4	43.7	32.5	25.2	25.2	25.2	42.4	36.4	15.9	15.2	0	0	9.9	5977200000	0	0	0	0	0	0	0	141000000	128500000	35133000	24059000	0	40435000	23768000	12029000	0	0	0	0	0	0	0	0	0	0	0	0	8906900	0	0	0	92745000	129490000	34249000	33374000	0	46792000	19351000	8459400	0	0	0	0	0	0	0	0	0	0	0	0	29349000	0	0	0	74677000	123690000	27126000	9744900	0	54499000	38324000	2609200	0	0	0	48516000	0	0	0	0	0	0	5481800	0	0	0	0	0	169510000	48113000	15941000	0	0	60182000	33198000	11917000	13268000	0	39451000	39355000	15857000	0	0	0	0	0	15600000	14607000	55428000	0	10573000	21261000	96899000	107370000	42813000	44760000	0	54401000	55201000	35136000	0	0	54197000	63478000	16580000	0	0	0	0	0	0	0	97639000	0	0	0	122320000	92428000	48643000	48613000	0	161190000	42988000	7868900	17568000	9900500	16044000	113700000	0	0	0	0	0	0	12252000	14991000	6963000	11424000	11859000	121940000	150230000	100460000	67316000	119860000	82098000	23468000	61158000	38128000	15504000	11580000	159100000	187470000	31778000	37040000	12804000	21041000	35429000	17328000	22587000	16872000	20850000	21466000	7245200	90044000	73085000	52457000	60954000	86382000	135800000	115460000	77155000	27797000	22553000	24237000	418420000	145210000	59551000	19106000	0	0	22423000	0	0	0	0	0	0	0	86722000	116330000	0	0	0	66397000	0	0	0	0	0	0	0	0	0	0	0	0	0	0	0	0	0	0	78689000	128030000	0	69079000	0	119430000	103090000	78621000	0	0	0	0	0	0	0	0	0	0	0	0	80325000	0	0	0	131120000	181810000	0	0	0	175860000	205110000	0	0	0	0	60981000	0	0	0	0	0	0	0	0	0	0	0	0	213720000	0	0	0	0	157140000	125170000	0	0	0	0	0	0	0	0	0	0	0	0	0	55066000	0	0	0	113140000	92420000	63491000	73705000	0	134620000	133900000	159350000	0	0	0	0	0	0	0	0	0	0	0	0	0	0	0	0	109100000	120180000	76536000	78541000	0	184490000	129900000	0	0	0	0	83000000	0	0	0	0	0	0	0	37039000	0	0	0	72611000	92646000	62824000	87308000	79695000	0	84836000	116300000	83321000	81656000	101820000	138550000	101710000	0	0	0	0	0	0	60572000	0	0	0	0	80507000	42647000	174520000	78503000	86088000	62880000	138020000	103730000	88787000	75848000	90807000	183970000	125370000	65863000	0	0	0	0	0	0	0	0	0	0	0	2	1	1	1	0	3	1	1	0	0	0	0	0	0	0	0	0	0	0	0	0	0	0	0	3	3	0	2	0	2	1	1	0	0	0	0	0	0	0	0	0	0	0	0	1	0	0	0	1	3	2	1	0	2	4	1	0	0	0	1	1	0	0	0	0	0	0	0	0	0	0	0	2	1	0	1	0	2	2	0	0	1	0	0	0	0	0	0	0	0	0	0	1	0	0	1	4	2	2	2	1	2	2	1	0	1	0	2	0	1	0	0	0	0	0	0	0	0	0	0	2	4	1	2	0	5	2	2	1	2	0	1	0	0	0	0	0	0	1	3	1	1	2	6	5	5	3	5	1	3	2	4	3	2	3	1	0	1	1	1	0	0	2	1	1	1	2	4	4	2	3	4	4	7	5	4	4	2	8	3	3	1	0	0	1	212				3552	8113;9033;9034;16497;82432;82433;89897	True;True;True;True;True;True;True	8445;9406;9407;17093;85497;85498;93274	374877;374878;374879;374880;374881;374882;374883;374884;374885;374886;374887;374888;374889;374890;374891;374892;374893;374894;374895;374896;374897;374898;374899;374900;374901;374902;374903;374904;374905;374906;374907;374908;374909;374910;374911;374912;374913;374914;374915;374916;374917;374918;374919;374920;374921;374922;374923;374924;374925;374926;374927;374928;374929;374930;374931;374932;374933;374934;374935;374936;374937;374938;374939;374940;374941;374942;374943;374944;374945;374946;374947;374948;374949;374950;374951;374952;374953;374954;374955;374956;374957;415659;415660;415661;415662;415663;415664;415665;415666;415667;415668;415669;415670;415671;415672;415673;415674;415675;415676;415677;415678;415679;415680;415681;415682;415683;415684;415685;415686;415687;415688;415689;415690;415691;415692;415693;721117;721118;721119;721120;721121;721122;721123;721124;721125;721126;721127;721128;721129;721130;721131;721132;721133;721134;721135;721136;721137;721138;3358906;3358907;3358908;3358909;3358910;3358911;3358912;3358913;3358914;3358915;3358916;3358917;3358918;3358919;3358920;3358921;3358922;3358923;3358924;3358925;3358926;3358927;3358928;3358929;3358930;3358931;3358932;3358933;3358934;3358935;3358936;3358937;3358938;3358939;3358940;3358941;3358942;3358943;3358944;3358945;3358946;3358947;3358948;3358949;3358950;3358951;3358952;3358953;3358954;3358955;3358956;3358957;3358958;3358959;3358960;3358961;3358962;3358963;3358964;3358965;3358966;3358967;3358968;3358969;3358970;3358971;3358972;3358973;3358974;3358975;3358976;3358977;3358978;3358979;3358980;3358981;3358982;3358983;3358984;3358985;3358986;3358987;3358988;3358989;3358990;3358991;3358992;3358993;3358994;3358995;3358996;3358997;3358998;3358999;3359000;3359001;3359002;3359003;3359004;3359005;3359006;3359007;3359008;3359009;3359010;3359011;3359012;3359013;3359014;3359015;3359016;3359017;3359018;3359019;3359020;3660193;3660194	308900;308901;308902;308903;308904;308905;308906;308907;308908;308909;308910;308911;308912;308913;308914;308915;308916;308917;308918;308919;308920;308921;308922;308923;308924;308925;308926;308927;308928;308929;308930;308931;308932;308933;308934;308935;308936;308937;308938;308939;308940;308941;308942;308943;308944;308945;308946;308947;308948;308949;308950;308951;308952;308953;308954;308955;308956;308957;308958;308959;308960;308961;308962;308963;308964;308965;308966;308967;308968;308969;308970;308971;308972;308973;308974;308975;308976;308977;308978;308979;308980;308981;308982;308983;308984;308985;308986;308987;308988;308989;308990;308991;308992;308993;308994;308995;308996;308997;343231;343232;343233;343234;343235;343236;343237;343238;343239;343240;343241;343242;343243;343244;343245;343246;343247;343248;343249;343250;343251;343252;343253;591907;591908;591909;591910;591911;591912;591913;591914;591915;591916;591917;2711484;2711485;2711486;2711487;2711488;2711489;2711490;2711491;2711492;2711493;2711494;2711495;2711496;2711497;2711498;2711499;2711500;2711501;2711502;2711503;2711504;2711505;2711506;2711507;2711508;2711509;2711510;2711511;2711512;2711513;2711514;2711515;2711516;2711517;2711518;2711519;2711520;2711521;2711522;2711523;2711524;2711525;2711526;2711527;2711528;2711529;2711530;2711531;2711532;2711533;2711534;2711535;2711536;2711537;2711538;2711539;2711540;2711541;2711542;2711543;2711544;2711545;2711546;2711547;2711548;2711549;2711550;2711551;2711552;2711553;2711554;2711555;2711556;2711557;2711558;2711559;2711560;2711561;2711562;2711563;2711564;2711565;2711566;2711567;2711568;2711569;2711570;2711571;2711572;2711573;2711574;2711575;2955612;2955613;2955614	308946;343231;343250;591911;2711491;2711536;2955613
P61247;D6RG13;F5H4F9;E9PFI5;H0Y9Y4;H0Y8L7;D6RI02	P61247;D6RG13;F5H4F9;E9PFI5;H0Y9Y4;H0Y8L7	44;36;31;31;31;29;13	44;36;31;31;31;29;13	8;5;8;8;8;8;8	40S ribosomal protein S3a	RPS3A	;;;;;	7	44	44	8	18	12	9	11	5	4	2	4	4	3	5	21	7	9	9	10	12	25	24	23	21	17	16	13	23	13	12	10	8	1	2	2	3	6	9	23	9	8	6	7	14	28	26	25	23	16	16	14	5	10	9	7	7	2	3	2	2	6	4	8	6	7	10	7	10	21	22	22	16	12	10	9	13	11	11	9	4	2	1	3	2	3	6	14	6	7	3	9	6	19	22	18	14	14	10	13	11	9	7	7	7	3	3	3	4	6	6	13	7	5	7	7	10	18	17	16	16	10	11	11	11	11	8	7	4	2	1	2	2	4	6	12	7	5	7	12	13	18	21	16	18	11	12	13	22	14	10	8	4	4	5	3	5	2	7	24	5	8	12	12	12	33	27	23	23	19	16	13	20	14	11	10	7	4	5	5	4	7	8	21	10	11	11	10	12	36	24	23	21	17	17	14	18	12	9	11	5	4	2	4	4	3	5	21	7	9	9	10	12	25	24	23	21	17	16	13	23	13	12	10	8	1	2	2	3	6	9	23	9	8	6	7	14	28	26	25	23	16	16	14	5	10	9	7	7	2	3	2	2	6	4	8	6	7	10	7	10	21	22	22	16	12	10	9	13	11	11	9	4	2	1	3	2	3	6	14	6	7	3	9	6	19	22	18	14	14	10	13	11	9	7	7	7	3	3	3	4	6	6	13	7	5	7	7	10	18	17	16	16	10	11	11	11	11	8	7	4	2	1	2	2	4	6	12	7	5	7	12	13	18	21	16	18	11	12	13	22	14	10	8	4	4	5	3	5	2	7	24	5	8	12	12	12	33	27	23	23	19	16	13	20	14	11	10	7	4	5	5	4	7	8	21	10	11	11	10	12	36	24	23	21	17	17	14	2	1	1	1	0	1	0	0	0	0	0	2	1	1	0	2	1	3	3	3	2	2	1	1	4	1	1	1	1	0	0	0	0	0	1	3	0	1	0	1	2	5	3	3	3	1	1	1	0	1	0	0	0	0	0	0	0	0	0	0	0	1	1	0	1	2	2	2	1	0	1	0	1	1	1	0	0	0	0	0	0	0	0	2	0	1	0	0	1	2	2	2	1	1	1	1	1	0	0	0	0	0	0	0	0	0	0	1	0	0	0	1	2	2	1	2	2	0	1	1	1	1	0	0	0	0	0	0	0	0	0	1	0	2	0	2	2	2	2	1	2	1	1	1	4	2	2	1	1	1	1	1	0	0	2	3	1	1	2	2	2	4	2	2	3	2	2	1	2	2	2	1	1	1	1	1	0	1	1	1	2	2	1	2	2	6	2	2	2	2	2	1	80.7	80.7	10.2	29.945	264	264;223;175;205;208;190;95	13	276	365	791	945	613	412	264	200	180	153	117	99	56	34	39	33	31	48	56	67	69	84	92	110	0	323.31	By MS/MS	By MS/MS	By MS/MS	By MS/MS	By MS/MS	By MS/MS	By MS/MS	By MS/MS	By MS/MS	By MS/MS	By MS/MS	By MS/MS	By MS/MS	By MS/MS	By MS/MS	By MS/MS	By MS/MS	By MS/MS	By MS/MS	By MS/MS	By MS/MS	By MS/MS	By MS/MS	By MS/MS	By MS/MS	By MS/MS	By MS/MS	By MS/MS	By MS/MS	By MS/MS	By MS/MS	By MS/MS	By MS/MS	By MS/MS	By MS/MS	By MS/MS	By MS/MS	By MS/MS	By MS/MS	By MS/MS	By MS/MS	By MS/MS	By MS/MS	By MS/MS	By MS/MS	By MS/MS	By MS/MS	By MS/MS	By MS/MS	By MS/MS	By MS/MS	By MS/MS	By MS/MS	By MS/MS	By MS/MS	By MS/MS	By MS/MS	By MS/MS	By MS/MS	By MS/MS	By MS/MS	By MS/MS	By MS/MS	By MS/MS	By MS/MS	By MS/MS	By MS/MS	By MS/MS	By MS/MS	By MS/MS	By MS/MS	By MS/MS	By MS/MS	By MS/MS	By MS/MS	By MS/MS	By MS/MS	By MS/MS	By MS/MS	By MS/MS	By MS/MS	By MS/MS	By MS/MS	By MS/MS	By MS/MS	By MS/MS	By MS/MS	By MS/MS	By MS/MS	By MS/MS	By MS/MS	By MS/MS	By MS/MS	By MS/MS	By MS/MS	By MS/MS	By MS/MS	By MS/MS	By MS/MS	By MS/MS	By MS/MS	By MS/MS	By MS/MS	By MS/MS	By MS/MS	By MS/MS	By MS/MS	By MS/MS	By MS/MS	By MS/MS	By MS/MS	By MS/MS	By MS/MS	By MS/MS	By MS/MS	By MS/MS	By MS/MS	By MS/MS	By MS/MS	By MS/MS	By MS/MS	By MS/MS	By MS/MS	By MS/MS	By MS/MS	By MS/MS	By MS/MS	By MS/MS	By MS/MS	By MS/MS	By MS/MS	By MS/MS	By MS/MS	By MS/MS	By MS/MS	By MS/MS	By MS/MS	By MS/MS	By MS/MS	By MS/MS	By MS/MS	By MS/MS	By MS/MS	By MS/MS	By MS/MS	By MS/MS	By MS/MS	By MS/MS	By MS/MS	By MS/MS	By MS/MS	By MS/MS	By MS/MS	By MS/MS	By MS/MS	By MS/MS	By MS/MS	By MS/MS	By MS/MS	By MS/MS	By MS/MS	By MS/MS	By MS/MS	By MS/MS	By MS/MS	By MS/MS	By MS/MS	By MS/MS	By MS/MS	By MS/MS	By MS/MS	By MS/MS	By MS/MS	By MS/MS	By MS/MS	By MS/MS	By MS/MS	By MS/MS	By MS/MS	By MS/MS	By MS/MS	By MS/MS	By MS/MS	By MS/MS	By MS/MS	By MS/MS	By MS/MS	By MS/MS	By MS/MS	By MS/MS	By MS/MS	By MS/MS	48.9	38.6	33	38.6	17.4	23.5	13.3	22	22	11.4	21.6	50.4	28	37.9	32.6	33	46.6	56.4	58	56.1	48.9	46.6	48.1	42	55.7	49.2	43.6	43.6	32.2	5.7	11.4	11.4	14.4	19.7	36	56.1	33.7	32.2	19.7	29.2	46.6	62.1	61	61	59.8	47	48.1	43.6	19.7	33	28.4	25	25	11.4	18.9	11.4	11.4	22	17.4	22	17.4	23.5	36.7	22.7	31.1	51.9	58.3	47.7	44.7	31.4	36	28.4	38.3	38.6	38.6	28.4	18.2	11.4	5.7	11.4	13.3	18.2	23.9	39.8	25	19.7	19.3	31.4	31.1	42.8	54.9	48.5	41.7	40.9	32.6	38.6	35.2	25	25	30.7	25	18.2	18.9	11.4	22	22	25	35.6	25	19.3	28.8	33	34.5	48.5	49.2	38.6	48.9	29.9	34.5	34.5	35.2	33	28.4	25	19.3	13.3	5.7	11	8.7	20.8	24.6	35.2	30.7	17.8	25	41.7	37.9	42	59.1	42	47	36.7	37.5	38.3	66.7	43.6	29.2	29.2	17.8	17.8	22	17.8	23.9	9.8	23.5	61.4	25.4	39	45.1	42	42	79.9	63.6	59.5	61	55.3	47.3	45.8	54.9	46.2	34.8	33.3	29.2	17.8	23.5	23.5	23.1	34.8	34.8	55.3	39	39	37.5	33.3	45.1	77.7	60.2	55.3	53.4	50	50	45.8	1669100000000	9998800000	1684300000	1299800000	1233300000	401700000	242850000	202230000	213490000	137790000	93065000	228660000	17382000000	213890000	313330000	214320000	147550000	495420000	49221000000	60720000000	21171000000	8315600000	5655100000	3761700000	2474100000	12372000000	1233000000	713600000	964390000	464040000	53085000	112740000	119000000	73856000	416530000	330590000	21871000000	142750000	177910000	168400000	107090000	255460000	50544000000	40525000000	15731000000	8106900000	4508000000	2375700000	1989400000	153790000	607550000	388340000	339940000	201750000	77298000	106910000	81965000	58019000	6197600000	67539000	1025400000	149290000	69676000	108740000	87419000	161840000	26317000000	44476000000	13199000000	3952700000	1912100000	974610000	889000000	4881800000	684500000	458850000	468920000	159050000	182930000	64167000	84863000	7362900	4516200000	961610000	13732000000	177470000	103360000	88822000	142290000	132830000	36892000000	41586000000	18235000000	5912900000	2406400000	1319800000	975350000	7721500000	1414900000	682170000	811480000	499150000	162060000	203560000	125850000	215680000	365220000	278980000	16115000000	233310000	226930000	130410000	160100000	165970000	60855000000	57699000000	23707000000	13572000000	5444900000	3490700000	1542400000	8587400000	1023900000	521400000	575230000	186970000	64792000	93391000	99753000	42267000	127330000	148790000	14517000000	346440000	283890000	175840000	225030000	290010000	39998000000	59144000000	16041000000	9810000000	3171300000	2842700000	2282200000	19648000000	2349100000	2230500000	1380800000	437760000	234200000	411510000	286650000	343610000	97996000	573600000	50518000000	149860000	531040000	839370000	785160000	425350000	83091000000	100020000000	57949000000	23747000000	10950000000	6793000000	4412900000	24117000000	2929700000	2699700000	1365500000	461610000	312130000	322630000	356020000	118110000	378350000	651740000	31529000000	668360000	655310000	368360000	812340000	732080000	94342000000	98487000000	56079000000	22330000000	8771400000	7018000000	4030200000	9811000000	2236300000	1522100000	1642600000	672400000	233850000	76412000	186290000	147990000	115220000	309690000	12045000000	635600000	1113500000	876310000	1022100000	2857100000	34403000000	48801000000	19815000000	8428800000	5427300000	4166000000	3403400000	9179200000	2401900000	1317900000	1857700000	924010000	0	148750000	79067000	120330000	379500000	375690000	11732000000	365640000	874650000	977100000	1125500000	1792800000	32468000000	43443000000	19751000000	10227000000	4996000000	5251000000	3630100000	1815100000	1681800000	1272200000	1068600000	602160000	91318000	183210000	153890000	128030000	1340500000	407260000	2326100000	685860000	378070000	678780000	1019900000	1938400000	28278000000	58773000000	28101000000	8034300000	5177200000	2873100000	2245600000	4471600000	1144100000	806990000	910460000	381210000	129580000	0	160840000	0	2156600000	479150000	11627000000	685080000	454820000	569950000	1381500000	1563900000	34933000000	41713000000	19035000000	6964800000	3222900000	2155800000	1443300000	5355000000	2459300000	1367500000	1186500000	895690000	56168000	151020000	185930000	295270000	497760000	678340000	10301000000	600350000	810890000	613190000	1130600000	1602600000	43493000000	51228000000	23975000000	12670000000	6914100000	4697700000	2780500000	5616300000	1517700000	899120000	1003400000	361180000	65847000	0	101250000	58062000	277630000	357970000	12953000000	803040000	559690000	761480000	1085600000	1582000000	35628000000	50219000000	20860000000	8363500000	4636200000	3517200000	2310700000	9926300000	1709700000	1838600000	1373400000	619550000	391220000	301320000	209310000	298410000	31316000	839490000	19311000000	250380000	1112700000	2111400000	2285700000	1836900000	52257000000	47984000000	31106000000	12100000000	5781000000	4926400000	2294200000	10897000000	2994800000	3233000000	2024500000	979800000	637040000	405770000	574220000	176730000	787940000	1229500000	14027000000	1567000000	1980400000	1586900000	2725000000	3814100000	61754000000	75427000000	34777000000	16740000000	7656800000	5407200000	3135000000	32	18	12	10	4	2	2	4	2	1	4	36	3	4	6	3	10	56	77	50	32	28	20	17	40	15	8	10	4	1	3	3	3	2	2	42	4	3	3	3	10	78	75	45	32	19	17	15	7	11	8	8	2	3	2	3	2	2	4	14	4	4	6	5	11	53	75	41	18	16	17	12	18	12	7	10	2	0	2	2	1	2	4	26	6	6	4	7	8	68	79	42	27	17	15	13	16	12	8	8	4	3	4	2	4	7	3	27	4	4	4	5	7	68	88	57	47	22	19	15	14	15	11	6	4	1	2	2	2	4	6	32	3	4	4	7	10	60	99	58	44	18	16	21	48	16	18	11	4	4	4	5	4	5	7	62	4	6	19	10	10	107	109	69	49	33	25	24	39	15	23	15	9	4	6	7	2	9	8	54	10	11	10	10	16	126	122	82	55	35	31	24	3833				3553	1420;1421;1422;1589;6846;6847;9062;17738;17739;27313;27314;28490;29548;29549;37373;37374;49256;49669;50521;51279;52630;52707;55780;55781;57955;57956;58128;58129;60407;60408;68384;68385;70030;70031;95389;97068;97070;97071;100040;100291;100292;105930;105931;107613	True;True;True;True;True;True;True;True;True;True;True;True;True;True;True;True;True;True;True;True;True;True;True;True;True;True;True;True;True;True;True;True;True;True;True;True;True;True;True;True;True;True;True;True	1470;1471;1472;1650;7130;7131;7132;7133;9435;18357;18358;28176;28177;29385;30461;30462;38516;38517;50728;51149;52019;52800;54184;54261;54262;57436;57437;59669;59670;59845;59846;62184;62185;70819;70820;70821;70822;72769;72770;72771;72772;98975;100716;100718;100719;103785;104047;104048;109862;109863;111586	71939;71940;71941;71942;71943;71944;71945;71946;71947;71948;71949;71950;71951;71952;71953;71954;71955;71956;71957;71958;71959;71960;71961;71962;71963;71964;71965;71966;71967;71968;71969;71970;71971;71972;71973;71974;71975;71976;71977;71978;71979;71980;71981;71982;71983;71984;71985;71986;71987;71988;71989;71990;71991;71992;71993;71994;71995;71996;71997;71998;71999;72000;72001;72002;72003;72004;72005;72006;72007;72008;72009;72010;72011;72012;72013;72014;72015;72016;72017;72018;72019;72020;72021;72022;72023;72024;72025;72026;72027;72028;72029;72030;72031;72032;72033;72034;72035;72036;72037;72038;72039;72040;72041;72042;72043;72044;72045;72046;72047;72048;72049;72050;72051;72052;72053;72054;72055;72056;72057;72058;72059;72060;72061;72062;72063;72064;72065;72066;72067;72068;72069;72070;72071;72072;72073;72074;72075;72076;72077;72078;72079;72080;72081;72082;72083;72084;72085;72086;72087;72088;72089;72090;72091;72092;72093;72094;72095;72096;72097;72098;72099;72100;72101;72102;72103;72104;72105;72106;72107;72108;72109;72110;72111;72112;72113;72114;72115;72116;72117;72118;72119;72120;72121;72122;72123;72124;72125;72126;72127;72128;72129;72130;72131;72132;72133;72134;72135;72136;72137;72138;72139;72140;72141;72142;72143;72144;72145;72146;72147;72148;72149;72150;72151;72152;72153;72154;72155;72156;72157;72158;72159;72160;72161;72162;72163;72164;72165;72166;72167;72168;72169;72170;72171;72172;72173;72174;72175;72176;72177;72178;72179;72180;72181;72182;72183;72184;72185;72186;72187;72188;72189;72190;72191;72192;72193;72194;72195;72196;72197;72198;72199;72200;72201;72202;72203;72204;72205;72206;72207;72208;72209;72210;72211;72212;72213;72214;72215;72216;72217;72218;72219;72220;72221;72222;72223;72224;72225;72226;72227;72228;72229;72230;72231;72232;72233;72234;72235;72236;72237;72238;72239;72240;72241;72242;72243;72244;72245;72246;72247;72248;72249;72250;72251;72252;72253;72254;72255;72256;72257;72258;72259;72260;72261;72262;72263;72264;72265;72266;72267;72268;72269;72270;72271;72272;72273;72274;72275;72276;72277;72278;72279;72280;72281;72282;72283;72284;72285;72286;72287;72288;72289;72290;72291;72292;72293;72294;72295;72296;72297;72298;72299;72300;72301;72302;72303;72304;72305;72306;72307;72308;72309;72310;72311;72312;72313;72314;72315;72316;72317;72318;72319;72320;72321;72322;72323;72324;72325;72326;72327;72328;72329;72330;72331;72332;72333;72334;72335;72336;72337;72338;72339;72340;72341;72342;72343;72344;72345;72346;72347;72348;72349;72350;72351;72352;72353;72354;72355;72356;72357;72358;72359;72360;72361;72362;72363;72364;72365;72366;72367;72368;72369;72370;72371;72372;72373;72374;72375;72376;72377;72378;72379;72380;72381;72382;72383;72384;72385;72386;72387;72388;72389;72390;72391;72392;72393;72394;72395;72396;72397;72398;72399;72400;72401;72402;72403;72404;72405;72406;72407;72408;72409;72410;72411;72412;72413;72414;72415;72416;72417;72418;72419;72420;72421;72422;72423;72424;72425;72426;72427;72428;72429;72430;72431;72432;72433;72434;72435;72436;72437;72438;72439;72440;72441;72442;72443;72444;72445;72446;72447;72448;72449;72450;72451;72452;72453;72454;72455;72456;72457;72458;72459;72460;72461;72462;72463;72464;72465;72466;72467;72468;72469;72470;72471;72472;72473;72474;72475;72476;72477;72478;72479;72480;72481;72482;72483;72484;72485;72486;72487;72488;72489;72490;72491;72492;72493;72494;72495;72496;72497;72498;72499;72500;72501;72502;72503;72504;72505;72506;72507;72508;72509;72510;72511;72512;72513;72514;72515;72516;72517;72518;72519;72520;72521;72522;72523;72524;72525;72526;72527;72528;72529;72530;72531;72532;72533;72534;72535;72536;72537;72538;72539;72540;72541;72542;72543;72544;72545;72546;72547;72548;72549;72550;72551;72552;72553;72554;72555;72556;72557;72558;72559;72560;72561;72562;72563;72564;72565;72566;72567;72568;72569;72570;72571;72572;72573;72574;72575;72576;72577;72578;72579;72580;72581;72582;72583;72584;72585;72586;72587;72588;72589;72590;72591;72592;72593;72594;72595;72596;72597;72598;72599;72600;72601;72602;72603;72604;72605;72606;72607;72608;72609;72610;72611;72612;72613;72614;72615;72616;72617;72618;72619;72620;72621;72622;72623;72624;72625;72626;72627;72628;72629;72630;72631;72632;72633;72634;72635;72636;72637;72638;72639;72640;72641;72642;72643;72644;72645;72646;72647;72648;72649;72650;72651;72652;72653;72654;72655;72656;72657;72658;84016;84017;84018;84019;84020;84021;84022;84023;84024;84025;84026;84027;84028;84029;84030;84031;84032;84033;84034;84035;84036;84037;84038;84039;84040;84041;84042;84043;84044;84045;84046;84047;84048;84049;84050;84051;84052;84053;84054;84055;84056;84057;84058;84059;84060;84061;84062;84063;84064;84065;84066;84067;84068;84069;84070;84071;84072;84073;84074;84075;84076;84077;84078;84079;84080;84081;84082;84083;84084;84085;84086;84087;84088;84089;84090;84091;84092;84093;84094;84095;84096;84097;84098;84099;84100;84101;84102;84103;84104;84105;84106;84107;314540;314541;314542;314543;314544;314545;314546;314547;314548;314549;314550;314551;314552;314553;314554;314555;314556;314557;314558;314559;314560;314561;314562;314563;314564;314565;314566;314567;314568;314569;314570;314571;314572;314573;314574;314575;314576;314577;314578;314579;314580;314581;314582;314583;314584;314585;314586;314587;314588;314589;314590;314591;314592;314593;314594;314595;314596;314597;314598;314599;314600;314601;314602;314603;314604;314605;314606;314607;314608;314609;314610;314611;314612;314613;314614;314615;314616;314617;314618;314619;314620;314621;314622;314623;314624;314625;314626;314627;314628;314629;314630;314631;314632;314633;314634;314635;314636;314637;314638;314639;314640;314641;314642;314643;314644;314645;314646;314647;314648;314649;314650;314651;314652;314653;314654;314655;314656;314657;314658;314659;314660;314661;314662;314663;314664;314665;314666;314667;314668;314669;314670;314671;314672;314673;314674;314675;314676;314677;314678;314679;314680;314681;314682;314683;314684;314685;314686;314687;314688;314689;314690;314691;314692;314693;314694;314695;314696;314697;314698;314699;314700;314701;314702;314703;314704;314705;314706;314707;314708;314709;314710;314711;314712;314713;314714;314715;314716;314717;314718;314719;314720;314721;314722;314723;314724;314725;314726;314727;314728;314729;314730;314731;314732;314733;314734;314735;314736;314737;314738;314739;314740;314741;314742;314743;314744;314745;314746;314747;314748;314749;314750;314751;314752;314753;314754;314755;314756;314757;314758;314759;314760;314761;314762;314763;314764;314765;314766;314767;314768;314769;314770;314771;314772;314773;314774;314775;314776;314777;314778;314779;314780;314781;314782;314783;314784;314785;314786;314787;314788;314789;314790;314791;314792;314793;314794;314795;314796;314797;314798;314799;314800;314801;314802;314803;314804;314805;314806;314807;314808;314809;314810;314811;314812;314813;314814;314815;314816;314817;314818;314819;314820;314821;314822;314823;314824;314825;314826;314827;314828;314829;314830;314831;314832;314833;314834;314835;314836;314837;314838;314839;314840;314841;314842;314843;314844;314845;314846;314847;314848;314849;314850;314851;314852;314853;314854;314855;314856;314857;314858;314859;314860;314861;314862;314863;314864;314865;314866;314867;314868;314869;314870;314871;314872;314873;314874;314875;314876;314877;314878;314879;314880;314881;314882;314883;314884;314885;314886;314887;314888;314889;314890;314891;314892;314893;314894;417121;417122;417123;417124;417125;417126;417127;417128;417129;417130;417131;417132;417133;417134;417135;417136;417137;417138;417139;417140;417141;417142;417143;775783;775784;775785;775786;775787;1175506;1175507;1175508;1175509;1175510;1175511;1175512;1175513;1175514;1175515;1224086;1265803;1265804;1265805;1265806;1265807;1265808;1265809;1265810;1265811;1265812;1265813;1265814;1265815;1265816;1265817;1265818;1265819;1265820;1265821;1265822;1265823;1265824;1265825;1265826;1265827;1265828;1265829;1265830;1265831;1265832;1265833;1265834;1265835;1265836;1265837;1265838;1265839;1265840;1265841;1265842;1265843;1265844;1265845;1265846;1265847;1265848;1265849;1265850;1265851;1265852;1265853;1265854;1265855;1265856;1265857;1265858;1265859;1265860;1265861;1265862;1265863;1265864;1265865;1265866;1265867;1265868;1265869;1265870;1265871;1265872;1265873;1265874;1265875;1265876;1265877;1265878;1265879;1265880;1265881;1265882;1265883;1265884;1265885;1265886;1265887;1265888;1265889;1265890;1265891;1265892;1265893;1265894;1265895;1265896;1265897;1265898;1265899;1265900;1265901;1265902;1265903;1265904;1265905;1265906;1265907;1265908;1265909;1265910;1265911;1265912;1265913;1265914;1265915;1265916;1265917;1265918;1265919;1265920;1590202;1590203;1590204;1590205;1590206;1590207;1590208;1590209;1590210;1590211;1590212;1590213;1590214;1590215;1590216;1590217;1590218;1590219;1590220;1590221;1590222;1590223;1590224;1590225;1590226;1590227;1590228;1590229;1590230;1590231;1590232;1590233;1590234;1590235;1590236;1590237;1590238;1590239;1590240;1590241;1590242;1590243;1590244;1590245;1590246;1590247;1590248;1590249;1590250;1590251;1590252;1590253;1590254;1590255;1590256;1590257;1590258;1590259;1590260;1590261;1590262;1590263;1590264;1590265;1590266;1590267;1590268;1590269;1590270;1590271;1590272;1590273;1590274;1590275;1590276;1590277;1590278;1590279;1590280;1590281;1590282;1590283;1590284;1590285;1590286;1590287;1590288;1590289;1590290;1590291;1590292;1590293;1590294;1590295;1590296;1590297;1590298;1590299;1590300;1590301;1590302;1590303;1590304;1590305;1590306;1590307;1590308;1590309;1590310;1590311;1590312;1590313;1590314;1590315;1590316;1590317;1590318;1590319;1590320;1590321;1590322;1590323;1590324;1590325;1590326;1590327;1590328;1590329;1590330;1590331;1590332;1590333;1590334;1590335;1590336;1590337;1590338;1590339;1590340;1590341;1590342;1590343;1590344;1590345;1590346;1590347;1590348;1590349;1590350;1590351;1590352;1590353;1590354;1590355;1590356;1590357;1590358;1590359;1590360;1590361;1590362;1590363;1590364;1590365;1590366;1590367;1590368;1590369;1590370;1590371;1590372;1590373;1590374;1590375;1590376;1590377;1590378;1590379;1590380;1590381;1590382;1590383;1590384;1590385;1590386;1590387;1590388;1590389;1590390;1590391;1590392;1590393;1590394;1590395;1590396;1590397;1590398;1590399;1590400;1590401;1590402;1590403;1590404;1590405;1590406;1590407;1590408;1590409;1590410;1590411;1590412;1590413;1590414;1590415;1590416;1590417;1590418;1590419;1590420;1590421;1590422;1590423;1590424;1590425;1590426;1590427;1590428;1590429;1590430;1590431;1590432;1590433;1590434;1590435;1590436;1590437;1590438;1590439;1590440;1590441;1590442;1590443;1590444;1590445;1590446;1590447;1590448;1590449;1590450;1590451;1590452;1590453;1590454;1590455;1590456;1590457;1590458;1590459;1590460;1590461;1590462;1590463;1590464;1590465;1590466;1590467;1590468;1590469;1590470;1590471;1590472;1590473;1590474;1590475;1590476;1590477;1590478;1590479;1590480;1590481;1590482;1590483;1590484;1590485;1590486;1590487;1590488;1590489;1590490;1590491;1590492;1590493;1590494;1590495;1590496;1590497;1590498;1590499;1590500;1590501;1590502;1590503;1590504;1590505;1590506;1590507;1590508;1590509;1590510;1590511;1590512;1590513;1590514;1590515;1590516;1590517;1590518;1590519;1590520;1590521;1590522;1590523;1590524;1590525;1590526;1590527;1590528;1590529;1590530;1590531;1590532;1590533;1590534;1590535;1590536;1590537;1590538;1590539;1590540;1590541;1590542;1590543;1590544;1590545;1590546;1590547;1590548;1590549;1590550;1590551;1590552;1590553;1590554;1590555;1590556;1590557;1590558;1590559;1590560;1590561;1590562;1590563;1590564;1590565;1590566;1590567;1590568;1590569;1590570;1590571;1590572;1590573;1590574;1590575;1590576;1590577;1590578;1590579;1590580;1590581;1590582;1590583;1590584;1590585;1590586;1590587;1590588;1590589;1590590;1590591;1590592;1590593;1590594;1590595;1590596;1590597;1590598;1590599;1590600;1590601;1590602;1590603;1590604;1590605;1590606;1590607;1590608;1590609;1590610;1590611;1590612;1590613;1590614;1590615;1590616;1590617;1590618;1590619;1590620;1590621;1590622;1590623;1590624;1590625;1590626;1590627;1590628;1590629;1590630;1590631;1590632;1590633;1590634;1590635;1590636;1590637;1590638;1590639;1590640;1590641;1590642;1590643;1590644;1590645;1590646;1590647;1590648;1590649;1590650;1590651;1590652;1590653;1590654;1590655;1590656;1590657;1590658;1590659;1590660;1590661;1590662;1590663;1590664;1590665;1590666;1590667;1590668;1590669;1590670;1590671;1590672;1590673;1590674;1590675;1590676;1590677;1590678;1590679;1590680;1590681;1590682;1590683;1590684;1590685;1590686;1590687;1590688;1590689;1590690;1590691;1590692;1590693;1590694;1590695;1590696;1590697;1590698;1590699;1590700;1590701;1590702;1590703;1590704;1590705;1590706;1590707;1590708;1590709;1590710;1590711;1590712;1590713;1590714;1590715;1590716;1590717;1590718;1590719;1590720;1590721;1590722;1590723;1590724;1590725;1590726;1590727;1590728;1590729;1590730;1590731;1590732;1590733;1590734;1590735;1590736;1590737;1590738;1590739;1590740;1590741;1590742;1590743;1590744;1590745;1590746;1590747;1590748;1590749;1590750;1590751;1590752;1590753;1590754;1590755;1590756;1590757;1590758;1590759;1590760;1590761;1590762;1590763;1590764;1590765;1590766;1590767;1590768;1590769;1590770;1590771;1590772;1590773;1590774;1590775;1590776;1590777;1590778;1590779;1590780;1590781;1590782;1590783;1590784;1590785;1590786;1590787;1590788;1590789;1590790;1590791;1590792;1590793;1590794;1590795;1590796;1590797;1590798;1590799;1590800;1590801;1590802;1590803;1590804;1590805;1590806;1590807;1590808;1590809;1590810;1590811;1590812;1590813;1590814;1590815;1590816;1590817;1590818;1590819;1590820;1590821;1590822;1590823;1590824;1590825;1590826;1590827;1590828;1590829;1590830;1590831;1590832;1590833;1590834;1590835;1590836;1590837;1590838;1590839;1590840;1590841;1590842;1590843;1590844;1590845;1590846;1590847;1590848;1590849;1590850;1590851;1590852;1590853;1590854;1590855;1590856;1590857;1590858;1590859;1590860;1590861;1590862;1590863;1590864;1590865;1590866;1590867;1590868;1590869;1590870;1590871;1590872;1590873;1590874;1590875;1590876;1590877;1590878;1590879;1590880;1590881;1590882;1590883;1590884;1590885;1590886;1590887;1590888;1590889;1590890;1590891;1590892;1590893;1590894;1590895;1590896;1590897;1590898;1590899;1590900;1590901;1590902;1590903;1590904;1590905;1590906;1590907;1590908;1590909;1590910;1590911;1590912;1590913;1590914;1590915;1590916;1590917;1590918;1590919;1590920;1590921;1590922;1590923;1590924;1590925;1590926;1590927;1590928;1590929;1590930;1590931;1590932;1590933;1590934;1590935;1590936;1590937;1590938;1590939;1590940;1590941;1590942;1590943;1590944;1590945;1590946;2124076;2141757;2181594;2211157;2211158;2211159;2211160;2211161;2211162;2211163;2211164;2211165;2211166;2211167;2211168;2211169;2211170;2211171;2211172;2211173;2264671;2268022;2268023;2268024;2268025;2268026;2268027;2268028;2268029;2268030;2268031;2268032;2268033;2268034;2268035;2268036;2268037;2268038;2268039;2268040;2268041;2268042;2268043;2268044;2268045;2268046;2268047;2268048;2268049;2268050;2268051;2268052;2268053;2268054;2268055;2268056;2268057;2268058;2268059;2268060;2268061;2268062;2268063;2268064;2268065;2268066;2268067;2401278;2401279;2401280;2401281;2401282;2401283;2401284;2401285;2401286;2401287;2401288;2401289;2401290;2401291;2401292;2401293;2401294;2401295;2401296;2401297;2401298;2401299;2401300;2401301;2401302;2401303;2401304;2401305;2401306;2401307;2401308;2401309;2401310;2401311;2401312;2401313;2401314;2401315;2401316;2401317;2401318;2401319;2401320;2401321;2401322;2401323;2401324;2401325;2401326;2401327;2401328;2401329;2401330;2401331;2401332;2401333;2401334;2401335;2401336;2401337;2401338;2401339;2401340;2401341;2401342;2401343;2401344;2401345;2401346;2401347;2401348;2401349;2401350;2401351;2401352;2401353;2401354;2401355;2401356;2401357;2401358;2401359;2401360;2401361;2401362;2401363;2401364;2401365;2401366;2401367;2401368;2401369;2401370;2401371;2401372;2401373;2401374;2401375;2401376;2401377;2401378;2401379;2401380;2401381;2401382;2401383;2401384;2401385;2401386;2401387;2401388;2401389;2401390;2401391;2401392;2401393;2401394;2401395;2401396;2401397;2401398;2401399;2401400;2401401;2401402;2401403;2401404;2401405;2401406;2401407;2401408;2401409;2401410;2401411;2401412;2401413;2401414;2401415;2401416;2401417;2401418;2401419;2401420;2401421;2401422;2401423;2401424;2401425;2401426;2401427;2401428;2401429;2401430;2401431;2401432;2401433;2401434;2401435;2401436;2401437;2401438;2401439;2401440;2401441;2401442;2401443;2401444;2401445;2401446;2401447;2401448;2401449;2401450;2401451;2401452;2401453;2401454;2401455;2401456;2401457;2401458;2401459;2401460;2506048;2506049;2506050;2506051;2506052;2506053;2506054;2506055;2506056;2506057;2506058;2506059;2506060;2506061;2506062;2506063;2506064;2506065;2506066;2506067;2506068;2506069;2506070;2506071;2506072;2506073;2506074;2506075;2506076;2506077;2506078;2506079;2506080;2506081;2506082;2506083;2506084;2506085;2506086;2506087;2506088;2506089;2506090;2506091;2506092;2506093;2506094;2506095;2506096;2506097;2506098;2506099;2506100;2506101;2506102;2506103;2506104;2506105;2506106;2506107;2506108;2506109;2506110;2506111;2506112;2506113;2506114;2506115;2506116;2506117;2506118;2506119;2506120;2506121;2506122;2506123;2506124;2506125;2506126;2506127;2506128;2506129;2506130;2506131;2506132;2506133;2506134;2506135;2506136;2506137;2506138;2506139;2506140;2506141;2506142;2506143;2506144;2506145;2506146;2506147;2506148;2506149;2506150;2506151;2506152;2506153;2506154;2506155;2506156;2506157;2506158;2506159;2506160;2506161;2506162;2506163;2506164;2506165;2506166;2506167;2506168;2506169;2506170;2506171;2506172;2506173;2513746;2513747;2513748;2513749;2513750;2513751;2513752;2513753;2513754;2513755;2513756;2513757;2513758;2513759;2513760;2513761;2513762;2513763;2513764;2513765;2513766;2513767;2513768;2513769;2513770;2513771;2513772;2513773;2513774;2513775;2513776;2513777;2513778;2513779;2513780;2513781;2513782;2513783;2513784;2513785;2513786;2513787;2513788;2513789;2513790;2513791;2513792;2513793;2513794;2513795;2513796;2513797;2513798;2513799;2513800;2513801;2513802;2513803;2513804;2513805;2513806;2513807;2513808;2513809;2513810;2513811;2513812;2513813;2513814;2513815;2513816;2513817;2513818;2513819;2513820;2513821;2513822;2513823;2513824;2513825;2513826;2513827;2513828;2513829;2513830;2513831;2513832;2513833;2513834;2513835;2513836;2513837;2513838;2513839;2513840;2513841;2513842;2513843;2513844;2513845;2513846;2513847;2513848;2513849;2513850;2513851;2513852;2513853;2513854;2513855;2513856;2513857;2513858;2513859;2513860;2513861;2513862;2513863;2513864;2513865;2513866;2513867;2513868;2513869;2599504;2599505;2599506;2599507;2599508;2599509;2599510;2599511;2599512;2599513;2599514;2599515;2599516;2599517;2599518;2599519;2599520;2599521;2599522;2599523;2599524;2599525;2599526;2599527;2599528;2599529;2599530;2599531;2599532;2599533;2599534;2599535;2599536;2599537;2599538;2599539;2599540;2599541;2599542;2599543;2599544;2599545;2599546;2599547;2599548;2599549;2599550;2599551;2599552;2599553;2599554;2599555;2599556;2599557;2599558;2599559;2599560;2599561;2599562;2599563;2599564;2599565;2599566;2599567;2599568;2599569;2599570;2599571;2599572;2599573;2599574;2599575;2599576;2599577;2599578;2599579;2599580;2599581;2599582;2599583;2599584;2599585;2599586;2599587;2599588;2599589;2599590;2599591;2892130;2892131;2892132;2892133;2892134;2892135;2892136;2892137;2892138;2892139;2892140;2892141;2892142;2892143;2892144;2892145;2892146;2892147;2892148;2892149;2892150;2892151;2892152;2892153;2892154;2892155;2892156;2892157;2892158;2892159;2892160;2892161;2892162;2892163;2892164;2892165;2892166;2892167;2892168;2892169;2892170;2892171;2892172;2892173;2892174;2892175;2892176;2892177;2892178;2892179;2892180;2892181;2892182;2892183;2892184;2892185;2892186;2892187;2892188;2892189;2892190;2892191;2892192;2892193;2892194;2892195;2892196;2892197;2892198;2892199;2892200;2892201;2892202;2892203;2892204;2892205;2892206;2892207;2892208;2892209;2892210;2892211;2892212;2892213;2892214;2892215;2892216;2892217;2892218;2892219;2892220;2892221;2892222;2892223;2892224;2892225;2892226;2892227;2892228;2892229;2892230;2892231;2892232;2892233;2892234;2892235;2892236;2892237;2892238;2892239;2892240;2892241;2892242;2892243;2892244;2892245;2892246;2892247;2892248;2892249;2892250;2892251;2892252;2892253;2892254;2892255;2892256;2892257;2892258;2892259;2892260;2892261;2892262;2892263;2892264;2892265;2892266;2892267;2892268;2892269;2892270;2892271;2892272;2892273;2892274;2892275;2892276;2892277;2892278;2892279;2892280;2892281;2892282;2892283;2892284;2892285;2892286;2947576;2947577;2947578;2947579;2947580;2947581;2947582;2947583;2947584;2947585;2947586;2947587;2947588;2947589;2947590;2947591;2947592;2947593;2947594;2947595;2947596;2947597;2947598;2947599;2947600;2947601;2947602;2947603;2947604;2947605;2947606;2947607;2947608;2947609;2947610;2947611;2947612;2947613;2947614;2947615;2947616;2947617;2947618;2947619;2947620;2947621;2947622;2947623;2947624;2947625;2947626;2947627;2947628;2947629;2947630;2947631;2947632;2947633;2947634;2947635;2947636;2947637;2947638;2947639;2947640;2947641;2947642;2947643;2947644;2947645;2947646;2947647;2947648;2947649;2947650;2947651;2947652;2947653;2947654;2947655;2947656;2947657;2947658;2947659;2947660;2947661;2947662;2947663;2947664;2947665;2947666;2947667;2947668;2947669;2947670;2947671;2947672;2947673;2947674;2947675;2947676;2947677;2947678;2947679;2947680;2947681;2947682;2947683;2947684;2947685;2947686;2947687;2947688;2947689;2947690;2947691;2947692;2947693;2947694;2947695;2947696;2947697;2947698;2947699;2947700;2947701;2947702;2947703;2947704;2947705;2947706;2947707;2947708;2947709;2947710;2947711;2947712;2947713;2947714;2947715;2947716;2947717;2947718;2947719;2947720;2947721;2947722;2947723;2947724;2947725;2947726;2947727;2947728;2947729;2947730;2947731;2947732;2947733;2947734;2947735;2947736;2947737;2947738;2947739;2947740;2947741;2947742;2947743;2947744;2947745;2947746;2947747;2947748;2947749;2947750;2947751;2947752;2947753;2947754;2947755;2947756;2947757;2947758;2947759;2947760;2947761;2947762;2947763;2947764;2947765;2947766;2947767;2947768;2947769;2947770;2947771;2947772;2947773;2947774;2947775;2947776;2947777;2947778;2947779;2947780;2947781;2947782;2947783;2947784;2947785;2947786;2947787;2947788;2947789;2947790;2947791;2947792;2947793;2947794;2947795;2947796;2947797;2947798;2947799;2947800;2947801;2947802;2947803;2947804;2947805;2947806;2947807;2947808;2947809;2947810;2947811;2947812;2947813;2947814;2947815;2947816;2947817;2947818;2947819;2947820;2947821;2947822;2947823;2947824;2947825;2947826;2947827;2947828;2947829;2947830;2947831;2947832;2947833;2947834;2947835;2947836;2947837;2947838;2947839;2947840;2947841;2947842;2947843;2947844;2947845;2947846;2947847;2947848;2947849;2947850;2947851;2947852;2947853;2947854;2947855;2947856;2947857;2947858;2947859;2947860;2947861;2947862;2947863;2947864;2947865;2947866;2947867;2947868;2947869;2947870;2947871;2947872;2947873;2947874;2947875;2947876;2947877;2947878;2947879;2947880;2947881;2947882;2947883;2947884;2947885;2947886;2947887;2947888;2947889;2947890;2947891;2947892;2947893;2947894;2947895;2947896;2947897;2947898;2947899;2947900;2947901;2947902;2947903;2947904;2947905;2947906;2947907;2947908;2947909;2947910;2947911;2947912;2947913;2947914;2947915;2947916;2947917;2947918;2947919;2947920;2947921;2947922;2947923;2947924;2947925;2947926;2947927;2947928;2947929;2947930;2947931;2947932;2947933;2947934;2947935;2947936;2947937;2947938;2947939;2947940;2947941;2947942;2947943;2947944;2947945;2947946;2947947;2947948;2947949;2947950;2947951;2947952;2947953;2947954;2947955;2947956;2947957;2947958;2947959;2947960;2947961;2947962;2947963;2947964;2947965;2947966;2947967;2947968;2947969;2947970;2947971;2947972;2947973;2947974;2947975;2947976;2947977;2947978;2947979;2947980;2947981;2947982;2947983;2947984;2947985;2947986;2947987;2947988;2947989;2947990;2947991;2947992;3934752;3934753;3934754;3934755;3934756;3989722;3989723;3989724;3989725;3989726;3989727;3989728;3989729;3989730;3989731;3989732;3989733;3989734;3989735;3989736;3989737;3989738;3989739;3989740;3989741;3989742;3989743;3989744;3989745;3989746;3989747;3989748;3989749;3989750;3989751;3989752;3989753;3989754;3989755;3989756;3989757;3989758;3989759;3989760;3989761;3989762;3989763;3989764;3989765;3989766;3989767;3989768;3989769;3989770;3989771;3989772;3989773;3989774;3989775;3989776;3989777;3989778;3989779;3989780;3989781;3989782;3989783;3989784;3989785;3989786;3989787;3989788;3989789;3989790;3989791;3989792;3989793;3989794;3989795;3989796;3989797;3989798;3989818;3989819;3989820;3989821;3989822;3989823;3989824;3989825;3989826;3989827;3989828;3989829;3989830;3989831;3989832;3989833;3989834;3989835;3989836;3989837;3989838;3989839;3989840;3989841;3989842;3989843;3989844;3989845;3989846;3989847;3989848;3989849;3989850;3989851;3989852;3989853;3989854;3989855;3989856;3989857;3989858;3989859;3989860;3989861;3989862;3989863;3989864;3989865;3989866;3989867;3989868;3989869;3989870;3989871;3989872;3989873;3989874;3989875;3989876;3989877;3989878;3989879;3989880;3989881;3989882;3989883;3989884;3989885;3989886;3989887;3989888;3989889;3989890;3989891;3989892;3989893;3989894;3989895;3989896;3989897;3989898;3989899;3989900;3989901;3989902;3989903;3989904;3989905;3989906;3989907;3989908;3989909;3989910;3989911;3989912;3989913;3989914;3989915;3989916;3989917;3989918;3989919;3989920;3989921;3989922;3989923;3989924;3989925;3989926;3989927;3989928;3989929;3989930;3989931;3989932;3989933;3989934;3989935;3989936;3989937;3989938;3989939;3989940;3989941;3989942;3989943;3989944;3989945;3989946;3989947;3989948;3989949;3989950;3989951;3989952;3989953;3989954;3989955;3989956;3989957;3989958;3989959;3989960;3989961;3989962;3989963;3989964;3989965;3989966;3989967;3989968;3989969;3989970;3989971;3989972;3989973;3989974;3989975;3989976;3989977;3989978;3989979;3989980;3989981;3989982;3989983;3989984;3989985;3989986;3989987;3989988;3989989;3989990;3989991;3989992;3989993;3989994;3989995;3989996;3989997;3989998;3989999;3990000;3990001;3990002;3990003;3990004;3990005;3990006;3990007;3990008;3990009;3990010;3990011;3990012;3990013;3990014;3990015;3990016;3990017;3990018;3990019;3990020;3990021;3990022;3990023;3990024;3990025;3990026;3990027;3990028;3990029;3990030;3990031;3990032;3990033;3990034;3990035;3990036;3990037;3990038;3990039;3990040;3990041;3990042;3990043;3990044;3990045;3990046;3990047;3990048;3990049;3990050;3990051;3990052;3990053;3990054;3990055;3990056;3990057;3990058;3990059;3990060;3990061;3990062;3990063;3990064;3990065;3990066;3990067;3990068;3990069;3990070;3990071;3990072;3990073;3990074;3990075;3990076;3990077;3990078;3990079;3990080;3990081;3990082;3990083;3990084;3990085;3990086;3990087;3990088;3990089;3990090;3990091;3990092;3990093;3990094;3990095;3990096;3990097;3990098;3990099;3990100;3990101;3990102;3990103;3990104;3990105;3990106;3990107;3990108;3990109;3990110;3990111;3990112;3990113;3990114;3990115;3990116;3990117;3990118;3990119;3990120;4134796;4134797;4134798;4134799;4134800;4134801;4134802;4134803;4134804;4134805;4134806;4134807;4134808;4134809;4134810;4134811;4134812;4134813;4134814;4134815;4134816;4134817;4134818;4134819;4134820;4134821;4134822;4134823;4134824;4134825;4134826;4134827;4134828;4134829;4134830;4134831;4134832;4134833;4134834;4134835;4134836;4134837;4134838;4134839;4134840;4134841;4134842;4134843;4134844;4134845;4134846;4134847;4134848;4134849;4134850;4134851;4134852;4134853;4134854;4134855;4134856;4134857;4134858;4134859;4134860;4134861;4134862;4134863;4134864;4134865;4134866;4134867;4134868;4134869;4134870;4134871;4134872;4134873;4134874;4134875;4134876;4134877;4134878;4134879;4134880;4134881;4134882;4134883;4134884;4134885;4134886;4134887;4134888;4134889;4134890;4134891;4134892;4134893;4134894;4134895;4134896;4134897;4134898;4134899;4134900;4134901;4134902;4134903;4134904;4134905;4134906;4134907;4134908;4134909;4134910;4134911;4134912;4134913;4134914;4134915;4134916;4134917;4134918;4134919;4134920;4134921;4134922;4134923;4134924;4134925;4134926;4134927;4134928;4134929;4134930;4134931;4134932;4134933;4134934;4134935;4134936;4134937;4134938;4134939;4134940;4134941;4134942;4134943;4134944;4134945;4134946;4134947;4134948;4134949;4134950;4134951;4134952;4134953;4134954;4134955;4134956;4134957;4134958;4134959;4134960;4134961;4134962;4134963;4134964;4134965;4134966;4134967;4134968;4134969;4134970;4134971;4134972;4134973;4134974;4134975;4134976;4134977;4134978;4134979;4134980;4134981;4134982;4134983;4134984;4134985;4134986;4134987;4134988;4134989;4134990;4134991;4134992;4134993;4134994;4134995;4134996;4134997;4134998;4134999;4135000;4135001;4135002;4135003;4135004;4135005;4135006;4135007;4135008;4135009;4135010;4135011;4135012;4135013;4135014;4135015;4135016;4135017;4135018;4135019;4135020;4135021;4135022;4135023;4135024;4135025;4135026;4135027;4135028;4135029;4135030;4135031;4135032;4135033;4135034;4135035;4135036;4135037;4135038;4135039;4135040;4135041;4135042;4135043;4135044;4135045;4135046;4135047;4135048;4135049;4135050;4135051;4135052;4135053;4135054;4135055;4135056;4135057;4135058;4135059;4135060;4135061;4135062;4135063;4135064;4135065;4135066;4135067;4135068;4135069;4135070;4135071;4135072;4135073;4135074;4135075;4135076;4135077;4135078;4135079;4135080;4135081;4135082;4135083;4135084;4135085;4135086;4135087;4135088;4135089;4135090;4135091;4135092;4135093;4135094;4135095;4135096;4135097;4135098;4135099;4135100;4135101;4135102;4135103;4135104;4135105;4135106;4135107;4135108;4135109;4135110;4135111;4135112;4135113;4135114;4135115;4135116;4135117;4135118;4135119;4135120;4135121;4135122;4135123;4135124;4135125;4135126;4135127;4135128;4135129;4135130;4135131;4135132;4135133;4135134;4135135;4135136;4135137;4135138;4135139;4135140;4135141;4135142;4135143;4135144;4135145;4135146;4135147;4135148;4135149;4135150;4135151;4135152;4135153;4135154;4135155;4135156;4135157;4135158;4135159;4135160;4135161;4135162;4135163;4135164;4135165;4135166;4135167;4135168;4135169;4135170;4135171;4135172;4135173;4135174;4135175;4135176;4135177;4135178;4135179;4135180;4135181;4135182;4135183;4135184;4135185;4135186;4135187;4135188;4135189;4135190;4135191;4135192;4135193;4135194;4135195;4135196;4135197;4135198;4135199;4135200;4135201;4135202;4135203;4135204;4135205;4135206;4135207;4135208;4135209;4135210;4135211;4135212;4135213;4135214;4135215;4135216;4135217;4135218;4135219;4135220;4147951;4147952;4147953;4147954;4147955;4147956;4147957;4147958;4147959;4147960;4147961;4147962;4147963;4147964;4147965;4147966;4147967;4147968;4147969;4147970;4147971;4147972;4147973;4147974;4147975;4147976;4147977;4147978;4147979;4147980;4147981;4147982;4147983;4147984;4147985;4147986;4147987;4147988;4147989;4147990;4147991;4147992;4147993;4147994;4147995;4147996;4147997;4147998;4147999;4148000;4148001;4148002;4148003;4148004;4148005;4148006;4148007;4148008;4148009;4148010;4148011;4148012;4148013;4148014;4148015;4148016;4148017;4148018;4148019;4148020;4148021;4148022;4148023;4148024;4148025;4148026;4148027;4148028;4148029;4148030;4148031;4148032;4148033;4148034;4148035;4148036;4148037;4148038;4148039;4148040;4148041;4148042;4148043;4148044;4148045;4148046;4148047;4148048;4148049;4148050;4148051;4148052;4148053;4148054;4148055;4148056;4148057;4148058;4148059;4148060;4148061;4148062;4148063;4148064;4148065;4148066;4148067;4148068;4148069;4148070;4148071;4148072;4148073;4148074;4148075;4148076;4148077;4148078;4148079;4148080;4148081;4148082;4148083;4148084;4148085;4148086;4148087;4148088;4148089;4148090;4148091;4148092;4148093;4148094;4148095;4148096;4148097;4148098;4148099;4148100;4148101;4148102;4148103;4148104;4148105;4148106;4148107;4148108;4148109;4148110;4148111;4148112;4148113;4148114;4148115;4148116;4148117;4148118;4148119;4148120;4148121;4148122;4148123;4148124;4148125;4148126;4148127;4148128;4148129;4148130;4148131;4148132;4148133;4148134;4148135;4148136;4148137;4148138;4148139;4148140;4148141;4148142;4148143;4148144;4148145;4148146;4148147;4148148;4148149;4148150;4148151;4148152;4148153;4148154;4148155;4148156;4148157;4148158;4148159;4148160;4148161;4148162;4148163;4148164;4148165;4148166;4148167;4148168;4148169;4148170;4148171;4148172;4148173;4148174;4148175;4148176;4148177;4148178;4148179;4148180;4148181;4148182;4148183;4148184;4148185;4148186;4148187;4148188;4148189;4148190;4148191;4148192;4148193;4148194;4148195;4148196;4148197;4148198;4148199;4148200;4148201;4148202;4148203;4148204;4148205;4148206;4148207;4148208;4148209;4148210;4148211;4148212;4148213;4148214;4148215;4148216;4148217;4148218;4148219;4148220;4148221;4148222;4148223;4148224;4148225;4148226;4148227;4148228;4148229;4148230;4148231;4148232;4148233;4148234;4148235;4148236;4148237;4148238;4148239;4148240;4148241;4148242;4148243;4148244;4148245;4148246;4148247;4148248;4148249;4148250;4148251;4148252;4148253;4148254;4148255;4148256;4148257;4148258;4148259;4148260;4148261;4148262;4148263;4148264;4148265;4148266;4148267;4148268;4148269;4148270;4148271;4148272;4148273;4148274;4148275;4148276;4148277;4148278;4148279;4148280;4148281;4148282;4148283;4148284;4148285;4148286;4148287;4148288;4148289;4148290;4148291;4148292;4148293;4148294;4148295;4148296;4148297;4148298;4148299;4148300;4148301;4148302;4148303;4148304;4148305;4148306;4148307;4148308;4148309;4148310;4148311;4148312;4148313;4148314;4148315;4148316;4148317;4148318;4148319;4148320;4148321;4148322;4148323;4148324;4148325;4148326;4148327;4148328;4148329;4148330;4148331;4148332;4148333;4148334;4148335;4148336;4148337;4148338;4148339;4148340;4148341;4148342;4148343;4148344;4148345;4148346;4148347;4148348;4148349;4148350;4148351;4148352;4148353;4148354;4148355;4148356;4148357;4148358;4148359;4148360;4148361;4148362;4148363;4148364;4148365;4148366;4148367;4148368;4148369;4148370;4148371;4148372;4148373;4148374;4148375;4148376;4148377;4148378;4148379;4148380;4148381;4148382;4148383;4148384;4148385;4148386;4148387;4148388;4148389;4148390;4148391;4148392;4148393;4148394;4148395;4148396;4148397;4148398;4148399;4148400;4148401;4148402;4148403;4148404;4148405;4148406;4148407;4148408;4148409;4148410;4148411;4148412;4148413;4148414;4148415;4148416;4148417;4148418;4148419;4148420;4148421;4148422;4148423;4148424;4148425;4148426;4148427;4148428;4148429;4148430;4148431;4148432;4148433;4148434;4148435;4148436;4148437;4148438;4148439;4148440;4148441;4148442;4148443;4148444;4148445;4148446;4148447;4148448;4148449;4148450;4148451;4148452;4148453;4148454;4148455;4148456;4148457;4148458;4148459;4148460;4148461;4148462;4148463;4148464;4148465;4148466;4148467;4148468;4148469;4148470;4148471;4148472;4148473;4148474;4148475;4148476;4148477;4148478;4148479;4148480;4148481;4148482;4148483;4148484;4148485;4148486;4148487;4148488;4148489;4148490;4148491;4148492;4148493;4148494;4148495;4148496;4148497;4148498;4148499;4148500;4148501;4148502;4148503;4148504;4148505;4148506;4148507;4148508;4148509;4148510;4148511;4148512;4148513;4148514;4148515;4148516;4148517;4148518;4148519;4148520;4148521;4148522;4148523;4148524;4148525;4148526;4148527;4148528;4148529;4148530;4148531;4148532;4148533;4148534;4148535;4148536;4148537;4148538;4148539;4148540;4148541;4148542;4148543;4148544;4148545;4148546;4148547;4148548;4148549;4148550;4148551;4148552;4148553;4148554;4148555;4148556;4148557;4148558;4148559;4148560;4148561;4148562;4148563;4148564;4148565;4148566;4148567;4148568;4148569;4148570;4148571;4148572;4148573;4148574;4148575;4148576;4148577;4148578;4148579;4148580;4148581;4148582;4148583;4148584;4148585;4148586;4148587;4148588;4148589;4148590;4148591;4148592;4148593;4148594;4148595;4148596;4148597;4148598;4148599;4148600;4148601;4148602;4148603;4148604;4148605;4148606;4148607;4148608;4148609;4148610;4148611;4148612;4148613;4148614;4148615;4148616;4148617;4148618;4148619;4148620;4148621;4148622;4148623;4148624;4148625;4148626;4148627;4148628;4148629;4148630;4148631;4148632;4148633;4148634;4148635;4148636;4148637;4148638;4148639;4148640;4148641;4148642;4148643;4148644;4148645;4148646;4148647;4148648;4148649;4148650;4148651;4148652;4148653;4148654;4148655;4148656;4148657;4148658;4148659;4148660;4148661;4148662;4148663;4148664;4148665;4148666;4148667;4148668;4148669;4148670;4148671;4148672;4148673;4148674;4148675;4148676;4148677;4148678;4148679;4148680;4148681;4148682;4148683;4148684;4148685;4148686;4148687;4148688;4148689;4148690;4148691;4148692;4148693;4148694;4148695;4148696;4148697;4148698;4148699;4148700;4148701;4148702;4148703;4148704;4148705;4148706;4148707;4148708;4148709;4148710;4148711;4148712;4148713;4148714;4148715;4148716;4148717;4148718;4148719;4148720;4148721;4148722;4148723;4148724;4148725;4148726;4148727;4148728;4148729;4148730;4148731;4148732;4148733;4148734;4148735;4148736;4148737;4148738;4148739;4148740;4148741;4148742;4148743;4148744;4148745;4148746;4148747;4148748;4148749;4148750;4148751;4148752;4148753;4148754;4148755;4148756;4148757;4148758;4148759;4148760;4148761;4148762;4148763;4148764;4148765;4148766;4148767;4148768;4148769;4148770;4148771;4148772;4148773;4148774;4148775;4148776;4148777;4148778;4148779;4148780;4148781;4148782;4148783;4148784;4148785;4148786;4148787;4148788;4148789;4148790;4148791;4148792;4148793;4148794;4148795;4148796;4148797;4148798;4148799;4148800;4148801;4148802;4148803;4148804;4148805;4148806;4148807;4148808;4148809;4148810;4148811;4148812;4148813;4148814;4148815;4148816;4148817;4148818;4148819;4148820;4148821;4148822;4148823;4148824;4148825;4148826;4148827;4148828;4148829;4148830;4148831;4148832;4148833;4148834;4148835;4148836;4148837;4148838;4148839;4148840;4148841;4148842;4148843;4148844;4148845;4148846;4148847;4148848;4148849;4148850;4148851;4148852;4148853;4148854;4148855;4148856;4148857;4148858;4148859;4148860;4148861;4148862;4148863;4148864;4148865;4148866;4148867;4148868;4148869;4148870;4148871;4148872;4148873;4148874;4148875;4148876;4148877;4148878;4148879;4148880;4148881;4148882;4148883;4148884;4148885;4148886;4148887;4148888;4148889;4148890;4148891;4148892;4148893;4148894;4148895;4148896;4148897;4148898;4148899;4148900;4148901;4148902;4148903;4148904;4148905;4148906;4148907;4148908;4148909;4148910;4148911;4148912;4148913;4148914;4148915;4148916;4148917;4148918;4148919;4148920;4148921;4148922;4148923;4148924;4148925;4148926;4148927;4148928;4148929;4148930;4148931;4148932;4148933;4148934;4148935;4148936;4148937;4148938;4148939;4148940;4148941;4148942;4148943;4148944;4148945;4148946;4148947;4148948;4148949;4148950;4148951;4148952;4148953;4148954;4148955;4148956;4148957;4148958;4148959;4148960;4148961;4148962;4148963;4148964;4148965;4148966;4148967;4148968;4148969;4148970;4148971;4148972;4148973;4148974;4148975;4148976;4148977;4148978;4148979;4148980;4148981;4148982;4148983;4148984;4148985;4148986;4148987;4148988;4148989;4148990;4148991;4148992;4148993;4148994;4148995;4148996;4148997;4148998;4148999;4149000;4149001;4149002;4149003;4149004;4149005;4149006;4149007;4402256;4402257;4402258;4402259;4402260;4402261;4402262;4402263;4402264;4402265;4402266;4402267;4402268;4402269;4402270;4402271;4402272;4402273;4402274;4402275;4402276;4402277;4402278;4402279;4402280;4402281;4402282;4402283;4402284;4402285;4464676;4464677;4464678;4464679;4464680;4464681	61446;61447;61448;61449;61450;61451;61452;61453;61454;61455;61456;61457;61458;61459;61460;61461;61462;61463;61464;61465;61466;61467;61468;61469;61470;61471;61472;61473;61474;61475;61476;61477;61478;61479;61480;61481;61482;61483;61484;61485;61486;61487;61488;61489;61490;61491;61492;61493;61494;61495;61496;61497;61498;61499;61500;61501;61502;61503;61504;61505;61506;61507;61508;61509;61510;61511;61512;61513;61514;61515;61516;61517;61518;61519;61520;61521;61522;61523;61524;61525;61526;61527;61528;61529;61530;61531;61532;61533;61534;61535;61536;61537;61538;61539;61540;61541;61542;61543;61544;61545;61546;61547;61548;61549;61550;61551;61552;61553;61554;61555;61556;61557;61558;61559;61560;61561;61562;61563;61564;61565;61566;61567;61568;61569;61570;61571;61572;61573;61574;61575;61576;61577;61578;61579;61580;61581;61582;61583;61584;61585;61586;61587;61588;61589;61590;61591;61592;61593;61594;61595;61596;61597;61598;61599;61600;61601;61602;61603;61604;61605;61606;61607;61608;61609;61610;61611;61612;61613;61614;61615;61616;61617;61618;61619;61620;61621;61622;61623;61624;61625;61626;61627;61628;61629;61630;61631;61632;61633;61634;61635;61636;61637;61638;61639;61640;61641;61642;61643;61644;61645;61646;61647;61648;61649;61650;61651;61652;61653;61654;61655;61656;61657;61658;61659;61660;61661;61662;61663;61664;61665;61666;61667;61668;61669;61670;61671;61672;61673;61674;61675;61676;61677;61678;61679;61680;61681;61682;61683;61684;61685;61686;61687;61688;61689;61690;61691;61692;61693;61694;61695;61696;61697;61698;61699;61700;61701;61702;61703;61704;61705;61706;61707;61708;61709;61710;61711;61712;61713;61714;61715;61716;61717;61718;61719;61720;61721;61722;61723;61724;61725;61726;61727;61728;61729;61730;61731;61732;61733;61734;61735;61736;61737;61738;61739;61740;61741;61742;61743;61744;61745;61746;61747;61748;61749;61750;61751;61752;61753;61754;61755;61756;61757;61758;61759;61760;61761;61762;61763;61764;61765;61766;61767;61768;61769;61770;61771;61772;61773;61774;61775;61776;61777;61778;61779;61780;61781;61782;61783;61784;61785;61786;61787;61788;61789;61790;61791;61792;61793;61794;61795;61796;61797;61798;61799;61800;61801;61802;61803;61804;61805;61806;61807;61808;61809;61810;61811;61812;61813;61814;61815;61816;61817;61818;61819;61820;61821;61822;61823;61824;61825;61826;61827;61828;61829;61830;61831;61832;61833;61834;61835;61836;61837;61838;61839;61840;61841;61842;61843;61844;61845;61846;61847;61848;61849;61850;61851;61852;61853;61854;61855;61856;61857;61858;61859;61860;61861;61862;61863;61864;61865;61866;61867;61868;61869;61870;61871;61872;61873;61874;61875;61876;61877;61878;61879;61880;61881;61882;61883;61884;61885;61886;61887;61888;61889;61890;61891;61892;61893;61894;61895;61896;61897;61898;61899;61900;61901;61902;61903;61904;61905;61906;61907;61908;61909;61910;61911;61912;61913;61914;61915;61916;61917;61918;61919;61920;61921;61922;61923;61924;61925;61926;61927;61928;61929;61930;61931;61932;61933;61934;61935;61936;61937;61938;61939;61940;61941;61942;61943;61944;61945;61946;61947;61948;61949;61950;61951;61952;61953;61954;61955;61956;61957;61958;61959;61960;61961;61962;61963;61964;61965;61966;61967;61968;61969;61970;61971;61972;61973;61974;61975;61976;61977;61978;61979;61980;61981;61982;61983;61984;61985;61986;61987;61988;61989;61990;61991;61992;61993;61994;61995;61996;61997;61998;61999;62000;62001;62002;62003;62004;62005;71184;71185;71186;71187;71188;71189;71190;71191;71192;71193;71194;71195;71196;71197;71198;71199;71200;71201;71202;71203;71204;71205;71206;71207;71208;71209;71210;71211;71212;71213;71214;71215;71216;71217;71218;71219;71220;71221;71222;71223;71224;71225;71226;71227;71228;71229;258578;258579;258580;258581;258582;258583;258584;258585;258586;258587;258588;258589;258590;258591;258592;258593;258594;258595;258596;258597;258598;258599;258600;258601;258602;258603;258604;258605;258606;258607;258608;258609;258610;258611;258612;258613;258614;258615;258616;258617;258618;258619;258620;258621;258622;258623;258624;258625;258626;258627;258628;258629;258630;258631;258632;258633;258634;258635;258636;258637;258638;258639;258640;258641;258642;258643;258644;258645;258646;258647;258648;258649;258650;258651;258652;258653;258654;258655;258656;258657;258658;258659;258660;258661;258662;258663;258664;258665;258666;258667;258668;258669;258670;258671;258672;258673;258674;258675;258676;258677;258678;258679;258680;258681;258682;258683;258684;258685;258686;258687;258688;258689;258690;258691;258692;258693;258694;258695;258696;258697;258698;258699;258700;258701;258702;258703;258704;258705;258706;258707;258708;258709;258710;258711;258712;258713;258714;258715;258716;258717;258718;258719;258720;258721;258722;258723;258724;258725;258726;258727;258728;258729;258730;258731;258732;258733;258734;258735;258736;258737;258738;258739;258740;258741;258742;258743;258744;258745;258746;258747;258748;258749;258750;258751;258752;258753;258754;258755;258756;258757;258758;258759;258760;258761;258762;258763;258764;258765;258766;258767;258768;258769;258770;258771;258772;258773;258774;258775;258776;258777;258778;258779;258780;258781;258782;258783;258784;258785;258786;258787;258788;258789;258790;258791;258792;258793;258794;258795;258796;258797;258798;258799;258800;258801;258802;258803;258804;258805;258806;258807;258808;258809;258810;258811;258812;258813;258814;258815;258816;258817;258818;258819;258820;258821;258822;258823;258824;258825;344368;344369;344370;344371;344372;344373;344374;344375;344376;344377;344378;344379;344380;344381;344382;344383;344384;344385;344386;344387;344388;344389;344390;344391;344392;344393;344394;637199;637200;637201;637202;637203;637204;637205;959378;959379;959380;959381;959382;959383;959384;959385;959386;997942;1031523;1031524;1031525;1031526;1031527;1031528;1031529;1031530;1031531;1031532;1031533;1031534;1031535;1031536;1031537;1031538;1031539;1031540;1031541;1031542;1031543;1031544;1031545;1031546;1031547;1031548;1031549;1031550;1031551;1031552;1031553;1031554;1031555;1031556;1031557;1031558;1031559;1031560;1031561;1031562;1031563;1031564;1031565;1031566;1031567;1031568;1031569;1031570;1031571;1031572;1031573;1031574;1031575;1031576;1031577;1031578;1031579;1031580;1031581;1031582;1031583;1031584;1031585;1031586;1031587;1031588;1031589;1031590;1031591;1031592;1031593;1031594;1031595;1031596;1031597;1031598;1031599;1031600;1031601;1031602;1031603;1031604;1031605;1031606;1031607;1031608;1031609;1031610;1031611;1031612;1031613;1031614;1291993;1291994;1291995;1291996;1291997;1291998;1291999;1292000;1292001;1292002;1292003;1292004;1292005;1292006;1292007;1292008;1292009;1292010;1292011;1292012;1292013;1292014;1292015;1292016;1292017;1292018;1292019;1292020;1292021;1292022;1292023;1292024;1292025;1292026;1292027;1292028;1292029;1292030;1292031;1292032;1292033;1292034;1292035;1292036;1292037;1292038;1292039;1292040;1292041;1292042;1292043;1292044;1292045;1292046;1292047;1292048;1292049;1292050;1292051;1292052;1292053;1292054;1292055;1292056;1292057;1292058;1292059;1292060;1292061;1292062;1292063;1292064;1292065;1292066;1292067;1292068;1292069;1292070;1292071;1292072;1292073;1292074;1292075;1292076;1292077;1292078;1292079;1292080;1292081;1292082;1292083;1292084;1292085;1292086;1292087;1292088;1292089;1292090;1292091;1292092;1292093;1292094;1292095;1292096;1292097;1292098;1292099;1292100;1292101;1292102;1292103;1292104;1292105;1292106;1292107;1292108;1292109;1292110;1292111;1292112;1292113;1292114;1292115;1292116;1292117;1292118;1292119;1292120;1292121;1292122;1292123;1292124;1292125;1292126;1292127;1292128;1292129;1292130;1292131;1292132;1292133;1292134;1292135;1292136;1292137;1292138;1292139;1292140;1292141;1292142;1292143;1292144;1292145;1292146;1292147;1292148;1292149;1292150;1292151;1292152;1292153;1292154;1292155;1292156;1292157;1292158;1292159;1292160;1292161;1292162;1292163;1292164;1292165;1292166;1292167;1292168;1292169;1292170;1292171;1292172;1292173;1292174;1292175;1292176;1292177;1292178;1292179;1292180;1292181;1292182;1292183;1292184;1292185;1292186;1292187;1292188;1292189;1292190;1292191;1292192;1292193;1292194;1292195;1292196;1292197;1292198;1292199;1292200;1292201;1292202;1292203;1292204;1292205;1292206;1292207;1292208;1292209;1292210;1292211;1292212;1292213;1292214;1292215;1292216;1292217;1292218;1292219;1292220;1292221;1292222;1292223;1292224;1292225;1292226;1292227;1292228;1292229;1292230;1292231;1292232;1292233;1292234;1292235;1292236;1292237;1292238;1292239;1292240;1292241;1292242;1292243;1292244;1292245;1292246;1292247;1292248;1292249;1292250;1292251;1292252;1292253;1292254;1292255;1292256;1292257;1292258;1292259;1292260;1292261;1292262;1292263;1292264;1292265;1292266;1292267;1292268;1292269;1292270;1292271;1292272;1292273;1292274;1292275;1292276;1292277;1292278;1292279;1292280;1292281;1292282;1292283;1292284;1292285;1292286;1292287;1292288;1292289;1292290;1292291;1292292;1292293;1292294;1292295;1292296;1292297;1292298;1292299;1292300;1292301;1292302;1292303;1292304;1292305;1292306;1292307;1292308;1292309;1292310;1292311;1292312;1292313;1292314;1292315;1292316;1292317;1292318;1292319;1292320;1292321;1292322;1292323;1292324;1292325;1292326;1292327;1292328;1292329;1292330;1292331;1292332;1292333;1292334;1292335;1292336;1292337;1292338;1292339;1292340;1292341;1292342;1292343;1292344;1292345;1292346;1292347;1292348;1292349;1292350;1292351;1292352;1292353;1292354;1292355;1292356;1292357;1292358;1292359;1292360;1292361;1292362;1292363;1292364;1292365;1292366;1292367;1292368;1292369;1292370;1292371;1292372;1292373;1292374;1292375;1292376;1292377;1292378;1292379;1292380;1292381;1292382;1292383;1292384;1292385;1292386;1292387;1292388;1292389;1292390;1292391;1292392;1292393;1292394;1292395;1292396;1292397;1292398;1292399;1292400;1292401;1292402;1292403;1292404;1292405;1292406;1292407;1292408;1292409;1292410;1292411;1292412;1292413;1292414;1292415;1292416;1292417;1292418;1292419;1292420;1292421;1292422;1292423;1292424;1292425;1292426;1292427;1292428;1292429;1292430;1292431;1292432;1292433;1292434;1292435;1292436;1292437;1292438;1292439;1292440;1292441;1292442;1292443;1292444;1292445;1292446;1292447;1292448;1292449;1292450;1292451;1292452;1292453;1292454;1292455;1292456;1292457;1292458;1292459;1292460;1292461;1292462;1292463;1292464;1292465;1292466;1292467;1292468;1292469;1292470;1292471;1292472;1292473;1292474;1292475;1292476;1292477;1292478;1292479;1292480;1292481;1292482;1292483;1292484;1292485;1292486;1292487;1292488;1292489;1292490;1292491;1292492;1292493;1292494;1292495;1292496;1292497;1292498;1292499;1292500;1292501;1292502;1292503;1292504;1292505;1292506;1292507;1292508;1292509;1292510;1292511;1292512;1292513;1292514;1292515;1292516;1292517;1292518;1292519;1292520;1292521;1292522;1292523;1292524;1292525;1292526;1292527;1292528;1292529;1292530;1292531;1292532;1292533;1292534;1292535;1292536;1292537;1292538;1292539;1292540;1292541;1292542;1292543;1292544;1292545;1292546;1292547;1292548;1292549;1292550;1292551;1292552;1292553;1292554;1292555;1292556;1292557;1292558;1729502;1743143;1772883;1794748;1794749;1794750;1794751;1794752;1794753;1794754;1794755;1794756;1794757;1794758;1794759;1794760;1836044;1838410;1838411;1838412;1838413;1838414;1838415;1838416;1838417;1838418;1838419;1838420;1838421;1838422;1838423;1838424;1838425;1838426;1838427;1838428;1838429;1838430;1838431;1838432;1942947;1942948;1942949;1942950;1942951;1942952;1942953;1942954;1942955;1942956;1942957;1942958;1942959;1942960;1942961;1942962;1942963;1942964;1942965;1942966;1942967;1942968;1942969;1942970;1942971;1942972;1942973;1942974;1942975;1942976;1942977;1942978;1942979;1942980;1942981;1942982;1942983;1942984;1942985;1942986;1942987;1942988;1942989;1942990;1942991;1942992;1942993;1942994;1942995;1942996;1942997;1942998;1942999;1943000;1943001;1943002;1943003;1943004;1943005;1943006;1943007;1943008;1943009;1943010;1943011;1943012;1943013;1943014;1943015;1943016;1943017;1943018;1943019;1943020;1943021;1943022;1943023;1943024;1943025;1943026;1943027;1943028;1943029;1943030;1943031;1943032;1943033;1943034;1943035;1943036;1943037;1943038;1943039;1943040;1943041;1943042;1943043;1943044;1943045;1943046;1943047;1943048;1943049;1943050;1943051;1943052;1943053;1943054;1943055;1943056;1943057;1943058;1943059;1943060;1943061;1943062;1943063;1943064;1943065;1943066;1943067;1943068;1943069;1943070;1943071;1943072;1943073;1943074;1943075;1943076;1943077;1943078;1943079;1943080;2027090;2027091;2027092;2027093;2027094;2027095;2027096;2027097;2027098;2027099;2027100;2027101;2027102;2027103;2027104;2027105;2027106;2027107;2027108;2027109;2027110;2027111;2027112;2027113;2027114;2027115;2027116;2027117;2027118;2027119;2027120;2027121;2027122;2027123;2027124;2027125;2027126;2027127;2027128;2027129;2027130;2027131;2027132;2027133;2027134;2027135;2027136;2027137;2027138;2027139;2027140;2027141;2033040;2033041;2033042;2033043;2033044;2033045;2033046;2033047;2033048;2033049;2033050;2033051;2033052;2033053;2033054;2033055;2033056;2033057;2033058;2033059;2033060;2033061;2033062;2033063;2033064;2033065;2033066;2033067;2033068;2033069;2033070;2033071;2033072;2033073;2033074;2033075;2033076;2033077;2033078;2033079;2033080;2033081;2033082;2033083;2033084;2033085;2033086;2033087;2033088;2033089;2033090;2033091;2033092;2033093;2033094;2033095;2033096;2033097;2033098;2033099;2033100;2033101;2033102;2033103;2033104;2033105;2033106;2033107;2033108;2033109;2033110;2033111;2033112;2033113;2033114;2033115;2033116;2033117;2033118;2033119;2033120;2033121;2033122;2033123;2033124;2033125;2033126;2033127;2033128;2033129;2033130;2033131;2033132;2033133;2033134;2033135;2033136;2033137;2033138;2100429;2100430;2100431;2100432;2100433;2100434;2100435;2100436;2100437;2100438;2100439;2100440;2100441;2100442;2100443;2100444;2100445;2100446;2100447;2100448;2100449;2100450;2100451;2100452;2100453;2100454;2100455;2100456;2100457;2100458;2100459;2100460;2100461;2100462;2100463;2100464;2100465;2100466;2100467;2100468;2100469;2100470;2100471;2100472;2100473;2100474;2100475;2100476;2100477;2100478;2100479;2334352;2334353;2334354;2334355;2334356;2334357;2334358;2334359;2334360;2334361;2334362;2334363;2334364;2334365;2334366;2334367;2334368;2334369;2334370;2334371;2334372;2334373;2334374;2334375;2334376;2334377;2334378;2334379;2334380;2334381;2334382;2334383;2334384;2334385;2334386;2334387;2334388;2334389;2334390;2334391;2334392;2334393;2334394;2334395;2334396;2334397;2334398;2334399;2334400;2334401;2334402;2334403;2334404;2334405;2334406;2334407;2334408;2334409;2334410;2334411;2334412;2334413;2334414;2334415;2334416;2334417;2334418;2334419;2334420;2334421;2334422;2334423;2334424;2334425;2334426;2334427;2334428;2334429;2334430;2334431;2334432;2334433;2334434;2334435;2334436;2334437;2334438;2334439;2334440;2334441;2334442;2334443;2334444;2334445;2334446;2334447;2334448;2334449;2334450;2334451;2334452;2334453;2334454;2334455;2334456;2334457;2334458;2334459;2334460;2334461;2334462;2334463;2334464;2334465;2334466;2334467;2334468;2334469;2334470;2334471;2334472;2334473;2334474;2334475;2334476;2334477;2334478;2334479;2334480;2334481;2334482;2334483;2334484;2334485;2334486;2381180;2381181;2381182;2381183;2381184;2381185;2381186;2381187;2381188;2381189;2381190;2381191;2381192;2381193;2381194;2381195;2381196;2381197;2381198;2381199;2381200;2381201;2381202;2381203;2381204;2381205;2381206;2381207;2381208;2381209;2381210;2381211;2381212;2381213;2381214;2381215;2381216;2381217;2381218;2381219;2381220;2381221;2381222;2381223;2381224;2381225;2381226;2381227;2381228;2381229;2381230;2381231;2381232;2381233;2381234;2381235;2381236;2381237;2381238;2381239;2381240;2381241;2381242;2381243;2381244;2381245;2381246;2381247;2381248;2381249;2381250;2381251;2381252;2381253;2381254;2381255;2381256;2381257;2381258;2381259;2381260;2381261;2381262;2381263;2381264;2381265;2381266;2381267;2381268;2381269;2381270;2381271;2381272;2381273;2381274;2381275;2381276;2381277;2381278;2381279;2381280;2381281;2381282;2381283;2381284;2381285;2381286;2381287;2381288;2381289;2381290;2381291;2381292;2381293;2381294;2381295;2381296;2381297;2381298;2381299;2381300;2381301;2381302;2381303;2381304;2381305;2381306;2381307;2381308;2381309;2381310;2381311;2381312;2381313;2381314;2381315;2381316;2381317;2381318;2381319;2381320;2381321;2381322;2381323;2381324;2381325;2381326;2381327;2381328;2381329;2381330;2381331;2381332;2381333;2381334;2381335;2381336;2381337;2381338;2381339;2381340;2381341;2381342;2381343;2381344;2381345;2381346;2381347;2381348;2381349;2381350;2381351;2381352;2381353;2381354;2381355;2381356;2381357;2381358;2381359;2381360;2381361;2381362;2381363;2381364;2381365;2381366;2381367;2381368;2381369;2381370;2381371;2381372;2381373;2381374;2381375;2381376;2381377;2381378;2381379;2381380;2381381;2381382;2381383;2381384;2381385;2381386;2381387;2381388;2381389;2381390;2381391;2381392;2381393;2381394;2381395;2381396;2381397;2381398;2381399;2381400;2381401;2381402;2381403;2381404;2381405;2381406;2381407;2381408;2381409;2381410;2381411;2381412;2381413;2381414;2381415;2381416;2381417;2381418;2381419;2381420;2381421;2381422;2381423;2381424;2381425;2381426;2381427;2381428;2381429;2381430;2381431;2381432;2381433;2381434;2381435;2381436;2381437;2381438;2381439;2381440;2381441;2381442;2381443;2381444;2381445;2381446;2381447;2381448;2381449;2381450;2381451;2381452;2381453;2381454;2381455;2381456;2381457;2381458;2381459;2381460;2381461;2381462;2381463;2381464;2381465;2381466;2381467;2381468;2381469;2381470;2381471;2381472;2381473;2381474;2381475;2381476;2381477;2381478;2381479;2381480;2381481;2381482;2381483;2381484;2381485;2381486;2381487;2381488;2381489;2381490;2381491;2381492;2381493;2381494;2381495;2381496;2381497;2381498;2381499;2381500;3181206;3181207;3181208;3181209;3181210;3227007;3227008;3227009;3227010;3227011;3227012;3227013;3227014;3227015;3227016;3227017;3227018;3227019;3227020;3227021;3227022;3227023;3227024;3227025;3227026;3227027;3227028;3227029;3227030;3227031;3227032;3227033;3227034;3227035;3227036;3227037;3227038;3227039;3227040;3227041;3227042;3227043;3227044;3227045;3227046;3227047;3227048;3227049;3227050;3227051;3227052;3227053;3227054;3227055;3227056;3227057;3227058;3227059;3227060;3227061;3227062;3227063;3227064;3227065;3227066;3227067;3227068;3227069;3227070;3227084;3227085;3227086;3227087;3227088;3227089;3227090;3227091;3227092;3227093;3227094;3227095;3227096;3227097;3227098;3227099;3227100;3227101;3227102;3227103;3227104;3227105;3227106;3227107;3227108;3227109;3227110;3227111;3227112;3227113;3227114;3227115;3227116;3227117;3227118;3227119;3227120;3227121;3227122;3227123;3227124;3227125;3227126;3227127;3227128;3227129;3227130;3227131;3227132;3227133;3227134;3227135;3227136;3227137;3227138;3227139;3227140;3227141;3227142;3227143;3227144;3227145;3227146;3227147;3227148;3227149;3227150;3227151;3227152;3227153;3227154;3227155;3227156;3227157;3227158;3227159;3227160;3227161;3227162;3227163;3227164;3227165;3227166;3227167;3227168;3227169;3227170;3227171;3227172;3227173;3227174;3227175;3227176;3227177;3227178;3227179;3227180;3227181;3227182;3227183;3227184;3227185;3227186;3227187;3227188;3227189;3227190;3227191;3227192;3227193;3227194;3227195;3227196;3227197;3227198;3227199;3227200;3227201;3227202;3227203;3227204;3227205;3227206;3227207;3227208;3227209;3227210;3227211;3227212;3227213;3227214;3227215;3227216;3227217;3227218;3227219;3227220;3227221;3227222;3227223;3227224;3227225;3227226;3227227;3227228;3227229;3227230;3227231;3227232;3227233;3227234;3227235;3227236;3227237;3227238;3227239;3227240;3227241;3227242;3227243;3227244;3227245;3227246;3227247;3227248;3227249;3227250;3227251;3227252;3227253;3227254;3227255;3227256;3227257;3227258;3227259;3227260;3227261;3227262;3227263;3227264;3227265;3227266;3227267;3227268;3227269;3227270;3227271;3227272;3227273;3227274;3227275;3227276;3227277;3227278;3227279;3227280;3227281;3227282;3227283;3227284;3227285;3227286;3227287;3227288;3227289;3227290;3227291;3227292;3227293;3227294;3227295;3227296;3227297;3227298;3227299;3227300;3227301;3227302;3227303;3227304;3227305;3227306;3227307;3227308;3227309;3227310;3227311;3227312;3227313;3227314;3227315;3227316;3227317;3227318;3227319;3227320;3227321;3227322;3227323;3227324;3227325;3227326;3227327;3227328;3227329;3227330;3227331;3227332;3227333;3227334;3227335;3227336;3227337;3227338;3227339;3227340;3227341;3227342;3227343;3227344;3227345;3227346;3227347;3227348;3227349;3227350;3227351;3227352;3227353;3227354;3227355;3227356;3227357;3227358;3227359;3227360;3227361;3227362;3227363;3227364;3227365;3227366;3227367;3227368;3227369;3227370;3227371;3227372;3227373;3347338;3347339;3347340;3347341;3347342;3347343;3347344;3347345;3347346;3347347;3347348;3347349;3347350;3347351;3347352;3347353;3347354;3347355;3347356;3347357;3347358;3347359;3347360;3347361;3347362;3347363;3347364;3347365;3347366;3347367;3347368;3347369;3347370;3347371;3347372;3347373;3347374;3347375;3347376;3347377;3347378;3347379;3347380;3347381;3347382;3347383;3347384;3347385;3347386;3347387;3347388;3347389;3347390;3347391;3347392;3347393;3347394;3347395;3347396;3347397;3347398;3347399;3347400;3347401;3347402;3347403;3347404;3347405;3347406;3347407;3347408;3347409;3347410;3347411;3347412;3347413;3347414;3347415;3347416;3347417;3347418;3347419;3347420;3347421;3347422;3347423;3347424;3347425;3347426;3347427;3347428;3347429;3347430;3347431;3347432;3347433;3347434;3347435;3347436;3347437;3347438;3347439;3347440;3347441;3347442;3347443;3347444;3347445;3347446;3347447;3347448;3347449;3347450;3347451;3347452;3347453;3347454;3347455;3347456;3347457;3347458;3347459;3347460;3347461;3347462;3347463;3347464;3347465;3347466;3347467;3347468;3347469;3347470;3347471;3347472;3347473;3347474;3347475;3347476;3347477;3347478;3347479;3347480;3347481;3347482;3347483;3347484;3347485;3347486;3347487;3347488;3347489;3347490;3347491;3347492;3347493;3347494;3347495;3347496;3347497;3347498;3347499;3347500;3347501;3347502;3347503;3347504;3347505;3347506;3347507;3347508;3347509;3347510;3347511;3347512;3347513;3347514;3347515;3347516;3347517;3347518;3347519;3347520;3347521;3347522;3347523;3347524;3347525;3347526;3347527;3347528;3347529;3347530;3347531;3347532;3347533;3347534;3347535;3347536;3347537;3347538;3347539;3347540;3347541;3347542;3347543;3347544;3347545;3347546;3347547;3347548;3347549;3347550;3347551;3347552;3347553;3347554;3347555;3347556;3347557;3347558;3347559;3347560;3347561;3347562;3347563;3347564;3347565;3347566;3347567;3347568;3347569;3347570;3347571;3347572;3347573;3347574;3347575;3347576;3347577;3347578;3347579;3347580;3347581;3347582;3347583;3347584;3347585;3347586;3347587;3347588;3347589;3347590;3347591;3347592;3347593;3347594;3347595;3347596;3347597;3347598;3347599;3347600;3347601;3347602;3347603;3347604;3347605;3347606;3347607;3347608;3347609;3347610;3347611;3347612;3347613;3347614;3347615;3347616;3347617;3347618;3347619;3347620;3347621;3347622;3347623;3347624;3347625;3347626;3347627;3347628;3347629;3347630;3347631;3347632;3347633;3347634;3347635;3347636;3347637;3347638;3347639;3347640;3347641;3347642;3347643;3347644;3347645;3347646;3347647;3347648;3347649;3347650;3347651;3347652;3347653;3347654;3347655;3347656;3347657;3347658;3347659;3347660;3347661;3347662;3347663;3347664;3347665;3347666;3347667;3347668;3347669;3347670;3347671;3347672;3347673;3347674;3347675;3347676;3347677;3347678;3347679;3347680;3347681;3347682;3347683;3347684;3347685;3347686;3347687;3347688;3347689;3347690;3347691;3347692;3347693;3347694;3347695;3347696;3347697;3347698;3347699;3347700;3347701;3347702;3347703;3347704;3347705;3347706;3347707;3347708;3347709;3347710;3347711;3347712;3347713;3347714;3347715;3347716;3347717;3347718;3347719;3347720;3347721;3347722;3347723;3347724;3347725;3347726;3347727;3347728;3347729;3347730;3347731;3347732;3347733;3347734;3347735;3347736;3347737;3347738;3347739;3347740;3347741;3347742;3347743;3347744;3347745;3347746;3347747;3347748;3347749;3347750;3347751;3347752;3347753;3347754;3347755;3347756;3347757;3347758;3347759;3347760;3347761;3347762;3358097;3358098;3358099;3358100;3358101;3358102;3358103;3358104;3358105;3358106;3358107;3358108;3358109;3358110;3358111;3358112;3358113;3358114;3358115;3358116;3358117;3358118;3358119;3358120;3358121;3358122;3358123;3358124;3358125;3358126;3358127;3358128;3358129;3358130;3358131;3358132;3358133;3358134;3358135;3358136;3358137;3358138;3358139;3358140;3358141;3358142;3358143;3358144;3358145;3358146;3358147;3358148;3358149;3358150;3358151;3358152;3358153;3358154;3358155;3358156;3358157;3358158;3358159;3358160;3358161;3358162;3358163;3358164;3358165;3358166;3358167;3358168;3358169;3358170;3358171;3358172;3358173;3358174;3358175;3358176;3358177;3358178;3358179;3358180;3358181;3358182;3358183;3358184;3358185;3358186;3358187;3358188;3358189;3358190;3358191;3358192;3358193;3358194;3358195;3358196;3358197;3358198;3358199;3358200;3358201;3358202;3358203;3358204;3358205;3358206;3358207;3358208;3358209;3358210;3358211;3358212;3358213;3358214;3358215;3358216;3358217;3358218;3358219;3358220;3358221;3358222;3358223;3358224;3358225;3358226;3358227;3358228;3358229;3358230;3358231;3358232;3358233;3358234;3358235;3358236;3358237;3358238;3358239;3358240;3358241;3358242;3358243;3358244;3358245;3358246;3358247;3358248;3358249;3358250;3358251;3358252;3358253;3358254;3358255;3358256;3358257;3358258;3358259;3358260;3358261;3358262;3358263;3358264;3358265;3358266;3358267;3358268;3358269;3358270;3358271;3358272;3358273;3358274;3358275;3358276;3358277;3358278;3358279;3358280;3358281;3358282;3358283;3358284;3358285;3358286;3358287;3358288;3358289;3358290;3358291;3358292;3358293;3358294;3358295;3358296;3358297;3358298;3358299;3358300;3358301;3358302;3358303;3358304;3358305;3358306;3358307;3358308;3358309;3358310;3358311;3358312;3358313;3358314;3358315;3358316;3358317;3358318;3358319;3358320;3358321;3358322;3358323;3358324;3358325;3358326;3358327;3358328;3358329;3358330;3358331;3358332;3358333;3358334;3358335;3358336;3358337;3358338;3358339;3358340;3358341;3358342;3358343;3358344;3358345;3358346;3358347;3358348;3358349;3358350;3358351;3358352;3358353;3358354;3358355;3358356;3358357;3358358;3358359;3358360;3358361;3358362;3358363;3358364;3358365;3358366;3358367;3358368;3358369;3358370;3358371;3358372;3358373;3358374;3358375;3358376;3358377;3358378;3358379;3358380;3358381;3358382;3358383;3358384;3358385;3358386;3358387;3358388;3358389;3358390;3358391;3358392;3358393;3358394;3358395;3358396;3358397;3358398;3358399;3358400;3358401;3358402;3358403;3358404;3358405;3358406;3358407;3358408;3358409;3358410;3358411;3358412;3358413;3358414;3358415;3358416;3358417;3358418;3358419;3358420;3358421;3358422;3358423;3358424;3358425;3358426;3358427;3358428;3358429;3358430;3358431;3358432;3358433;3358434;3358435;3358436;3358437;3358438;3358439;3358440;3358441;3358442;3358443;3358444;3358445;3358446;3358447;3358448;3358449;3358450;3358451;3358452;3358453;3358454;3358455;3358456;3358457;3358458;3358459;3358460;3358461;3358462;3358463;3358464;3358465;3358466;3358467;3358468;3358469;3358470;3358471;3358472;3358473;3358474;3358475;3358476;3358477;3358478;3358479;3358480;3358481;3358482;3358483;3358484;3358485;3358486;3358487;3358488;3358489;3358490;3358491;3358492;3358493;3358494;3358495;3358496;3358497;3358498;3358499;3358500;3358501;3358502;3358503;3358504;3358505;3358506;3358507;3358508;3358509;3358510;3358511;3358512;3358513;3358514;3358515;3358516;3358517;3358518;3358519;3358520;3358521;3358522;3358523;3358524;3358525;3358526;3358527;3358528;3358529;3358530;3358531;3358532;3358533;3358534;3358535;3358536;3358537;3358538;3358539;3358540;3358541;3358542;3358543;3358544;3358545;3358546;3358547;3358548;3358549;3358550;3358551;3358552;3358553;3358554;3358555;3358556;3358557;3358558;3358559;3358560;3358561;3358562;3358563;3358564;3358565;3358566;3358567;3358568;3358569;3358570;3358571;3358572;3358573;3358574;3358575;3358576;3358577;3358578;3358579;3358580;3358581;3358582;3358583;3358584;3358585;3358586;3358587;3358588;3358589;3358590;3358591;3358592;3358593;3358594;3358595;3358596;3358597;3358598;3358599;3358600;3358601;3358602;3358603;3358604;3358605;3358606;3358607;3358608;3358609;3358610;3358611;3358612;3358613;3358614;3358615;3358616;3358617;3358618;3358619;3358620;3358621;3358622;3358623;3358624;3358625;3358626;3358627;3358628;3358629;3358630;3358631;3358632;3358633;3358634;3358635;3358636;3358637;3358638;3358639;3358640;3358641;3358642;3358643;3358644;3358645;3358646;3358647;3358648;3358649;3358650;3358651;3358652;3358653;3358654;3358655;3358656;3358657;3358658;3358659;3358660;3358661;3358662;3358663;3358664;3358665;3358666;3358667;3358668;3358669;3358670;3358671;3358672;3358673;3358674;3358675;3358676;3358677;3358678;3358679;3358680;3358681;3358682;3358683;3358684;3358685;3358686;3358687;3358688;3358689;3358690;3358691;3358692;3358693;3358694;3358695;3358696;3358697;3358698;3358699;3358700;3358701;3358702;3358703;3358704;3358705;3358706;3358707;3358708;3358709;3358710;3358711;3358712;3358713;3358714;3358715;3358716;3358717;3358718;3358719;3358720;3358721;3358722;3358723;3358724;3358725;3358726;3358727;3358728;3358729;3358730;3358731;3358732;3358733;3358734;3358735;3358736;3358737;3358738;3358739;3358740;3358741;3358742;3358743;3358744;3358745;3358746;3358747;3358748;3358749;3358750;3358751;3358752;3358753;3358754;3358755;3358756;3358757;3358758;3358759;3358760;3358761;3358762;3358763;3358764;3358765;3358766;3358767;3358768;3358769;3358770;3358771;3358772;3358773;3358774;3358775;3358776;3358777;3358778;3358779;3358780;3358781;3358782;3358783;3358784;3358785;3358786;3358787;3358788;3358789;3358790;3358791;3358792;3358793;3358794;3358795;3358796;3358797;3358798;3358799;3358800;3358801;3358802;3358803;3358804;3358805;3358806;3358807;3358808;3358809;3358810;3358811;3358812;3358813;3358814;3358815;3358816;3358817;3358818;3358819;3358820;3358821;3358822;3358823;3358824;3358825;3358826;3358827;3358828;3358829;3358830;3358831;3358832;3358833;3358834;3358835;3358836;3358837;3358838;3358839;3358840;3358841;3358842;3358843;3358844;3358845;3358846;3358847;3358848;3358849;3358850;3358851;3358852;3358853;3358854;3358855;3358856;3358857;3358858;3358859;3358860;3358861;3358862;3358863;3358864;3358865;3358866;3358867;3358868;3358869;3358870;3358871;3358872;3358873;3358874;3358875;3358876;3358877;3358878;3358879;3358880;3358881;3358882;3358883;3358884;3358885;3358886;3358887;3358888;3358889;3358890;3358891;3358892;3358893;3358894;3358895;3358896;3358897;3358898;3358899;3358900;3358901;3358902;3358903;3358904;3358905;3358906;3358907;3358908;3358909;3358910;3358911;3358912;3358913;3358914;3358915;3358916;3358917;3358918;3358919;3358920;3358921;3358922;3358923;3358924;3358925;3358926;3358927;3358928;3358929;3358930;3358931;3358932;3358933;3358934;3358935;3358936;3358937;3358938;3358939;3358940;3358941;3358942;3358943;3358944;3358945;3358946;3358947;3358948;3358949;3358950;3358951;3358952;3358953;3358954;3358955;3358956;3358957;3358958;3358959;3358960;3358961;3358962;3358963;3358964;3358965;3358966;3358967;3358968;3358969;3358970;3358971;3358972;3358973;3358974;3358975;3358976;3358977;3358978;3358979;3358980;3358981;3358982;3358983;3358984;3358985;3358986;3358987;3358988;3358989;3358990;3358991;3358992;3358993;3358994;3358995;3358996;3358997;3562510;3562511;3562512;3562513;3562514;3562515;3562516;3562517;3562518;3562519;3562520;3612572;3612573;3612574;3612575;3612576;3612577	61534;61824;62004;71210;258623;258765;344388;637199;637201;959380;959382;997942;1031558;1031614;1292000;1292016;1729502;1743143;1772883;1794749;1836044;1838417;1942980;1943076;2027100;2027139;2033042;2033138;2100432;2100476;2334355;2334469;2381257;2381402;3181207;3227060;3227224;3227342;3347547;3358146;3358909;3562516;3562519;3612575	308;309;310;316;317;1695	38;103;120;168;169;172
P61254	P61254	23	1	1	60S ribosomal protein L26	RPL26		1	23	1	1	12	8	8	4	3	0	2	3	2	1	5	8	4	3	4	4	6	9	11	9	10	6	7	6	12	9	7	5	3	1	1	4	2	1	4	14	2	4	3	4	7	13	12	11	9	8	8	9	2	6	2	4	1	0	0	2	1	0	2	4	3	4	3	1	5	11	7	6	6	5	5	5	7	5	5	5	1	0	1	0	0	0	3	8	4	4	3	4	3	9	7	8	7	5	6	5	6	6	4	5	2	0	0	1	1	3	2	7	3	5	4	4	4	6	6	5	7	4	4	5	7	6	5	3	2	0	1	2	1	1	1	8	4	3	4	4	5	7	8	5	7	7	7	6	15	10	9	5	3	2	4	3	3	2	5	16	2	6	6	6	8	15	10	10	11	10	10	7	15	9	9	8	5	2	1	1	0	1	4	12	4	6	5	4	7	17	12	11	11	9	9	9	0	0	0	0	0	0	0	0	0	0	0	0	0	0	0	0	0	0	0	0	0	0	0	0	0	0	0	0	0	0	0	0	0	0	0	0	0	0	0	0	0	0	0	0	0	0	0	0	0	0	0	0	0	0	0	0	0	0	0	0	0	0	0	0	0	1	0	0	0	0	0	0	0	0	0	0	0	0	0	0	0	0	0	0	0	0	0	0	0	0	0	0	0	0	0	0	0	0	0	0	0	0	0	0	0	0	0	0	0	0	0	0	0	0	0	0	0	0	0	0	0	0	0	0	0	0	0	0	0	0	0	0	0	0	0	0	0	0	1	0	0	0	0	0	0	0	0	0	0	0	0	0	0	0	0	0	0	0	0	0	0	0	0	0	0	0	0	0	0	0	0	0	0	0	0	0	0	0	0	0	0	0	0	0	0	0	0	0	0	0	0	0	0	0	0	0	0	0	0	0	0	0	0	0	0	0	0	0	0	0	0	0	0	0	0	0	0	0	0	0	0	0	0	0	0	0	0	0	0	0	0	0	0	0	0	0	0	0	0	0	0	0	0	0	0	0	0	0	0	0	0	0	0	0	0	0	0	1	0	0	0	0	0	0	0	0	0	0	0	0	0	0	0	0	0	0	0	0	0	0	0	0	0	0	0	0	0	0	0	0	0	0	0	0	0	0	0	0	0	0	0	0	0	0	0	0	0	0	0	0	0	0	0	0	0	0	0	0	0	0	0	0	0	0	0	0	0	0	0	0	1	0	0	0	0	0	0	0	0	0	0	0	0	0	0	0	0	0	0	0	0	0	0	0	0	0	0	0	0	0	0	0	0	0	0	0	0	0	0	0	0	0	0	0	0	0	0	0	0	0	0	0	0	0	67.6	6.2	6.2	17.258	145	145	6			1	1																					1	-2	By matching	By matching	By matching	By matching	By matching		By matching	By matching	By matching	By matching	By matching	By matching	By matching	By matching	By matching	By matching	By matching	By matching	By matching	By matching	By matching	By matching	By matching	By matching	By matching	By matching	By matching	By matching	By matching	By matching	By matching	By matching	By matching	By matching	By matching	By matching	By matching	By matching	By matching	By matching	By matching	By matching	By matching	By matching	By matching	By matching	By matching	By matching	By matching	By matching	By matching	By matching	By matching			By matching	By matching		By matching	By matching	By matching	By matching	By matching	By matching	By matching	By MS/MS	By matching	By matching	By matching	By matching	By matching	By matching	By matching	By matching	By matching	By matching	By matching		By matching				By matching	By matching	By matching	By matching	By matching	By matching	By matching	By matching	By matching	By matching	By matching	By matching	By matching	By matching	By matching	By matching	By matching	By matching	By matching			By matching	By matching	By matching	By matching	By matching	By matching	By matching	By matching	By matching	By matching	By matching	By matching	By matching	By matching	By matching	By matching	By matching	By matching	By matching	By matching	By matching	By matching		By matching	By matching	By matching	By matching	By matching	By matching	By matching	By matching	By matching	By matching	By matching	By matching	By MS/MS	By matching	By matching	By matching	By matching	By matching	By matching	By matching	By matching	By matching	By matching	By matching	By matching	By matching	By matching	By matching	By matching	By matching	By matching	By matching	By matching	By matching	By matching	By matching	By matching	By matching	By matching	By matching	By matching	By matching	By matching	By matching	By matching	By matching	By matching	By matching	By matching	By matching		By matching	By matching	By matching	By matching	By matching	By matching	By matching	By matching	By matching	By matching	By matching	By matching	By matching	By matching	By matching	55.2	30.3	33.1	24.1	15.9	0	17.9	18.6	7.6	7.6	24.1	35.9	24.1	24.1	24.1	24.1	32.4	34.5	45.5	33.1	38.6	25.5	26.2	24.8	48.3	30.3	31.7	24.1	24.1	9.7	8.3	24.1	15.9	7.6	24.1	52.4	15.9	24.1	15.9	21.4	29	45.5	45.5	42.8	33.1	30.3	30.3	38.6	11	24.8	14.5	15.9	8.3	0	0	14.5	7.6	0	11	21.4	24.1	24.1	22.8	8.3	24.8	49	26.2	24.8	24.8	24.8	24.8	24.1	26.2	24.1	24.1	24.1	8.3	0	8.3	0	0	0	12.4	23.4	24.1	24.1	24.1	24.1	24.1	30.3	26.2	26.2	31.7	24.8	24.8	24.1	24.8	24.8	22.8	24.1	14.5	0	0	8.3	8.3	13.1	13.1	27.6	15.9	24.1	24.1	24.1	24.1	24.8	17.9	16.6	26.2	16.6	15.2	24.1	26.2	24.8	24.1	14.5	14.5	0	8.3	14.5	6.2	6.2	6.2	27.6	24.1	15.9	24.1	24.1	24.8	34.5	24.1	24.8	31.7	31.7	26.2	25.5	59.3	46.2	40	37.9	22.1	17.9	34.5	22.1	22.1	13.1	28.3	59.3	22.1	37.9	33.1	34.5	42.1	59.3	40	44.1	48.3	42.8	42.8	38.6	53.1	33.1	41.4	40.7	31	17.9	9.7	8.3	0	7.6	22.8	49.7	24.1	25.5	30.3	24.1	40.7	57.9	42.8	42.8	46.9	33.1	42.8	33.1	12077000	0	0	0	0	0	0	0	0	0	0	0	0	0	0	0	0	0	0	0	0	0	0	0	0	0	0	0	0	0	0	0	0	0	0	0	0	0	0	0	0	0	0	0	0	0	0	0	0	0	0	0	0	0	0	0	0	0	0	0	0	0	0	0	0	0	12077000	0	0	0	0	0	0	0	0	0	0	0	0	0	0	0	0	0	0	0	0	0	0	0	0	0	0	0	0	0	0	0	0	0	0	0	0	0	0	0	0	0	0	0	0	0	0	0	0	0	0	0	0	0	0	0	0	0	0	0	0	0	0	0	0	0	0	0	0	0	0	0	0	0	0	0	0	0	0	0	0	0	0	0	0	0	0	0	0	0	0	0	0	0	0	0	0	0	0	0	0	0	0	0	0	0	0	0	0	0	0	0	0	0	0	0	0	0	0	0	0	0	0	0	0	0	0	0	0	0	0	0	0	0	0	0	0	0	0	0	0	0	0	0	0	0	0	0	0	0	0	0	0	0	0	0	0	0	0	0	0	0	0	0	0	0	0	0	0	0	0	0	0	0	0	0	0	0	0	0	0	0	0	0	0	0	0	0	0	0	0	0	12802000	0	0	0	0	0	0	0	0	0	0	0	0	0	0	0	0	0	0	0	0	0	0	0	0	0	0	0	0	0	0	0	0	0	0	0	0	0	0	0	0	0	0	0	0	0	0	0	0	0	0	0	0	0	0	0	0	0	0	0	0	0	0	0	0	0	0	0	0	0	0	0	0	0	0	0	0	0	0	0	0	0	0	0	0	0	0	0	0	0	0	0	0	0	0	0	0	0	0	0	0	0	0	0	0	0	0	0	0	0	0	0	0	0	0	0	0	0	0	0	0	0	0	0	0	0	0	0	0	0	0	0	0	0	0	0	0	0	0	0	0	0	0	0	0	0	0	0	0	0	0	0	0	0	0	0	0	0	0	0	0	0	0	0	0	0	0	0	0	0	0	0	0	0	0	0	0	0	0	0	0	0	0	0	0	0	0	0	0	0	0	0	1	0	0	0	0	0	0	0	0	0	0	0	0	0	0	0	0	0	0	0	0	0	0	0	0	0	0	0	0	0	0	0	0	0	0	0	0	0	0	0	0	0	0	0	0	0	0	0	0	0	0	0	0	0	0	0	0	0	0	0	0	0	0	0	0	0	0	0	0	0	0	0	0	1	0	0	0	0	0	0	0	0	0	0	0	0	0	0	0	0	0	0	0	0	0	0	0	0	0	0	0	0	0	0	0	0	0	0	0	0	0	0	0	0	0	0	0	0	0	0	0	0	0	0	0	0	0	2	+			3554	6645;6646;6647;12209;12210;12211;30413;30414;39590;45749;49706;49707;50589;52884;67876;67877;81070;88345;106079;110142;111107;111108;111109	False;False;False;False;False;False;False;False;True;False;False;False;False;False;False;False;False;False;False;False;False;False;False	6922;6923;6924;12675;12676;12677;31367;31368;40780;47110;51189;51190;52088;54446;70192;70193;70194;70195;84103;91666;110016;114189;115169;115170;115171	306686;306687;306688;306689;306690;306691;306692;306693;306694;306695;306696;306697;306698;306699;306700;306701;306702;306703;306704;306705;306706;306707;306708;306709;306710;306711;306712;306713;306714;306715;306716;306717;306718;306719;306720;306721;306722;306723;306724;306725;306726;306727;306728;306729;306730;306731;306732;306733;306734;306735;306736;306737;306738;306739;306740;306741;306742;306743;306744;306745;306746;306747;306748;306749;306750;306751;306752;306753;306754;306755;306756;306757;306758;306759;306760;306761;306762;306763;306764;306765;306766;306767;306768;306769;306770;306771;306772;306773;306774;306775;306776;306777;306778;306779;306780;306781;306782;306783;306784;306785;306786;306787;306788;306789;306790;306791;306792;306793;306794;306795;532351;532352;532353;532354;532355;532356;532357;532358;532359;532360;532361;532362;532363;532364;532365;532366;532367;532368;532369;532370;532371;532372;532373;532374;532375;532376;532377;532378;532379;532380;532381;532382;532383;532384;532385;532386;532387;532388;532389;532390;532391;532392;532393;532394;532395;532396;532397;532398;532399;532400;532401;532402;532403;532404;532405;532406;532407;532408;532409;532410;532411;532412;532413;532414;532415;532416;532417;532418;532419;532420;532421;532422;532423;532424;532425;532426;532427;532428;532429;532430;532431;532432;532433;532434;532435;532436;532437;532438;532439;532440;532441;532442;532443;532444;532445;532446;532447;532448;532449;532450;532451;532452;532453;532454;532455;532456;532457;532458;532459;532460;532461;532462;532463;532464;532465;532466;532467;532468;532469;532470;532471;532472;532473;532474;532475;532476;532477;532478;532479;532480;532481;532482;532483;532484;532485;532486;532487;532488;532489;532490;532491;532492;532493;532494;532495;532496;532497;532498;532499;532500;532501;532502;532503;532504;532505;532506;532507;532508;532509;532510;532511;532512;532513;532514;532515;532516;532517;532518;532519;532520;532521;532522;532523;532524;532525;532526;532527;532528;532529;532530;532531;532532;532533;532534;532535;532536;532537;532538;532539;532540;532541;532542;532543;532544;532545;532546;532547;532548;532549;532550;532551;532552;532553;532554;532555;532556;532557;532558;532559;532560;1295994;1295995;1295996;1295997;1295998;1295999;1296000;1296001;1296002;1296003;1296004;1296005;1296006;1296007;1296008;1296009;1296010;1296011;1296012;1296013;1296014;1296015;1296016;1296017;1296018;1296019;1296020;1296021;1296022;1296023;1296024;1296025;1296026;1296027;1296028;1296029;1296030;1296031;1296032;1296033;1296034;1296035;1296036;1296037;1296038;1296039;1296040;1296041;1296042;1296043;1296044;1296045;1296046;1296047;1296048;1296049;1296050;1296051;1296052;1296053;1296054;1296055;1296056;1296057;1296058;1296059;1296060;1296061;1296062;1296063;1296064;1296065;1296066;1296067;1296068;1296069;1296070;1296071;1296072;1296073;1296074;1296075;1296076;1296077;1296078;1296079;1296080;1296081;1296082;1296083;1296084;1296085;1296086;1296087;1296088;1296089;1296090;1296091;1296092;1296093;1296094;1296095;1296096;1296097;1296098;1296099;1296100;1296101;1296102;1296103;1296104;1296105;1296106;1296107;1296108;1296109;1296110;1296111;1296112;1296113;1296114;1296115;1296116;1296117;1296118;1296119;1296120;1296121;1296122;1296123;1296124;1296125;1296126;1296127;1296128;1296129;1296130;1296131;1296132;1296133;1296134;1296135;1296136;1296137;1296138;1296139;1296140;1296141;1296142;1296143;1296144;1296145;1296146;1296147;1296148;1296149;1296150;1296151;1296152;1296153;1296154;1296155;1296156;1296157;1296158;1296159;1296160;1296161;1296162;1296163;1296164;1296165;1296166;1296167;1296168;1296169;1296170;1296171;1296172;1296173;1296174;1296175;1296176;1296177;1296178;1296179;1296180;1296181;1296182;1296183;1296184;1296185;1296186;1296187;1296188;1296189;1296190;1296191;1296192;1296193;1296194;1296195;1296196;1296197;1296198;1296199;1296200;1296201;1296202;1296203;1296204;1296205;1296206;1296207;1296208;1296209;1296210;1296211;1296212;1296213;1296214;1296215;1296216;1296217;1296218;1296219;1296220;1296221;1296222;1296223;1296224;1296225;1296226;1296227;1296228;1296229;1296230;1296231;1296232;1296233;1296234;1296235;1296236;1296237;1296238;1296239;1296240;1296241;1296242;1296243;1296244;1296245;1296246;1296247;1296248;1296249;1296250;1296251;1296252;1296253;1296254;1296255;1296256;1296257;1296258;1296259;1296260;1296261;1296262;1296263;1296264;1296265;1296266;1296267;1296268;1296269;1296270;1296271;1296272;1296273;1296274;1296275;1296276;1296277;1296278;1296279;1296280;1296281;1296282;1296283;1296284;1296285;1296286;1296287;1296288;1296289;1296290;1296291;1296292;1296293;1296294;1296295;1296296;1296297;1296298;1296299;1296300;1296301;1296302;1296303;1296304;1296305;1296306;1296307;1296308;1296309;1296310;1296311;1296312;1296313;1296314;1296315;1296316;1296317;1296318;1296319;1296320;1296321;1296322;1296323;1296324;1296325;1296326;1296327;1296328;1296329;1296330;1296331;1296332;1296333;1296334;1296335;1296336;1296337;1296338;1296339;1296340;1296341;1296342;1296343;1296344;1296345;1296346;1296347;1296348;1296349;1296350;1296351;1296352;1296353;1296354;1296355;1296356;1676120;1676121;1973870;1973871;1973872;1973873;1973874;1973875;1973876;1973877;1973878;1973879;1973880;1973881;1973882;1973883;2142535;2142536;2142537;2142538;2142539;2183602;2183603;2275964;2275965;2275966;2275967;2275968;2275969;2275970;2275971;2275972;2275973;2275974;2275975;2275976;2275977;2275978;2275979;2275980;2275981;2275982;2275983;2275984;2275985;2275986;2275987;2275988;2275989;2275990;2275991;2275992;2275993;2275994;2275995;2275996;2275997;2275998;2275999;2276000;2276001;2276002;2276003;2276004;2276005;2276006;2276007;2276008;2276009;2276010;2276011;2276012;2276013;2276014;2276015;2276016;2276017;2276018;2276019;2276020;2276021;2276022;2276023;2276024;2276025;2276026;2276027;2276028;2276029;2276030;2276031;2276032;2276033;2276034;2276035;2276036;2276037;2276038;2276039;2276040;2276041;2276042;2276043;2276044;2276045;2276046;2276047;2276048;2276049;2276050;2276051;2276052;2276053;2276054;2276055;2276056;2276057;2276058;2276059;2276060;2276061;2276062;2276063;2276064;2276065;2276066;2276067;2276068;2276069;2276070;2276071;2276072;2276073;2276074;2276075;2276076;2276077;2276078;2276079;2276080;2276081;2276082;2276083;2276084;2876128;2876129;2876130;2876131;2876132;2876133;2876134;2876135;2876136;2876137;2876138;2876139;2876140;2876141;2876142;2876143;2876144;2876145;2876146;2876147;2876148;2876149;2876150;2876151;2876152;2876153;2876154;2876155;2876156;2876157;2876158;2876159;2876160;2876161;2876162;2876163;2876164;2876165;2876166;2876167;2876168;2876169;2876170;2876171;2876172;2876173;2876174;2876175;2876176;2876177;2876178;2876179;2876180;2876181;2876182;2876183;2876184;2876185;2876186;2876187;2876188;2876189;2876190;2876191;2876192;2876193;2876194;2876195;2876196;2876197;2876198;2876199;2876200;2876201;2876202;2876203;2876204;2876205;2876206;2876207;2876208;2876209;2876210;2876211;2876212;2876213;2876214;2876215;2876216;2876217;2876218;2876219;2876220;2876221;2876222;2876223;2876224;2876225;2876226;2876227;2876228;2876229;2876230;2876231;2876232;2876233;2876234;2876235;2876236;2876237;2876238;2876239;2876240;2876241;2876242;2876243;2876244;2876245;2876246;2876247;2876248;2876249;2876250;2876251;2876252;2876253;2876254;2876255;2876256;2876257;2876258;2876259;2876260;2876261;2876262;2876263;2876264;2876265;2876266;2876267;2876268;2876269;2876270;2876271;2876272;2876273;2876274;2876275;2876276;2876277;2876278;2876279;2876280;2876281;2876282;2876283;3309087;3603083;3603084;3603085;3603086;3603087;3603088;3603089;3603090;3603091;3603092;3603093;3603094;3603095;3603096;3603097;3603098;3603099;3603100;3603101;3603102;3603103;3603104;3603105;3603106;3603107;3603108;3603109;3603110;3603111;3603112;3603113;3603114;3603115;3603116;3603117;3603118;3603119;3603120;3603121;3603122;3603123;3603124;3603125;3603126;3603127;3603128;3603129;3603130;3603131;3603132;3603133;3603134;3603135;3603136;3603137;3603138;3603139;3603140;3603141;3603142;3603143;3603144;3603145;3603146;3603147;3603148;3603149;3603150;3603151;3603152;3603153;3603154;3603155;3603156;3603157;3603158;3603159;3603160;3603161;3603162;3603163;3603164;3603165;3603166;3603167;3603168;3603169;3603170;3603171;3603172;3603173;4414268;4414269;4414270;4414271;4414272;4414273;4414274;4414275;4558054;4558055;4558056;4558057;4558058;4558059;4558060;4558061;4558062;4558063;4558064;4558065;4558066;4558067;4558068;4558069;4558070;4558071;4558072;4558073;4558074;4558075;4558076;4558077;4558078;4558079;4558080;4558081;4558082;4558083;4558084;4558085;4558086;4558087;4558088;4558089;4558090;4558091;4558092;4558093;4598982;4598983;4598984;4598985;4598986;4598987;4598988;4598989;4598990;4598991;4598992;4598993;4598994;4598995;4598996;4598997;4598998;4598999;4599000;4599001;4599002;4599003;4599004;4599005;4599006;4599007;4599008;4599009;4599010;4599011;4599012;4599013;4599014;4599015;4599016;4599017;4599018;4599019;4599020;4599021;4599022;4599023;4599024;4599025;4599026;4599027;4599028;4599029;4599030;4599031;4599032;4599033;4599034;4599035;4599036;4599037;4599038;4599039;4599040;4599041;4599042;4599043;4599044;4599045;4599046;4599047;4599048;4599049;4599050;4599051;4599052;4599053;4599054;4599055;4599056;4599057;4599058;4599059;4599060;4599061;4599062;4599063;4599064;4599065;4599066;4599067;4599068;4599069;4599070;4599071;4599072;4599073;4599074;4599075;4599076;4599077;4599078;4599079;4599080;4599081;4599082;4599083;4599084;4599085;4599086;4599087;4599088;4599089;4599090;4599091;4599092;4599093;4599094;4599095;4599096;4599097;4599098;4599099;4599100;4599101;4599102;4599103;4599104;4599105;4599106;4599107;4599108;4599109;4599110;4599111;4599112;4599113;4599114;4599115;4599116;4599117;4599118;4599119;4599120;4599121;4599122;4599123;4599124;4599125;4599126;4599127;4599128;4599129;4599130;4599131;4599132;4599133;4599134;4599135;4599136;4599137;4599138;4599139;4599140;4599141;4599142;4599143;4599144;4599145;4599146;4599147;4599148;4599149;4599150;4599151;4599152;4599153;4599154;4599155;4599156;4599157;4599158;4599159;4599160;4599161;4599162;4599163;4599164;4599165;4599166;4599167;4599168;4599169;4599170;4599171;4599172;4599173;4599174;4599175;4599176;4599177;4599178;4599179;4599180;4599181;4599182;4599183;4599184;4599185;4599186;4599187;4599188;4599189;4599190;4599191;4599192;4599193;4599194;4599195;4599196;4599197;4599198;4599199;4599200;4599201;4599202;4599203;4599204;4599205;4599206;4599207;4599208;4599209;4599210;4599211;4599212;4599213;4599214;4599215;4599216;4599217;4599218;4599219;4599220;4599221;4599222;4599223;4599224;4599225;4599226;4599227;4599228;4599229;4599230;4599231;4599232;4599233;4599234;4599235;4599236;4599237;4599238;4599239;4599240;4599241;4599242;4599243;4599244;4599245;4599246;4599247;4599248;4599249;4599250;4599251;4599252;4599253;4599254;4599255;4599256;4599257;4599258;4599259;4599260;4599261;4599262;4599263;4599264;4599265;4599266;4599267;4599268;4599269;4599270;4599271;4599272;4599273;4599274;4599275;4599276;4599277;4599278;4599279;4599280;4599281;4599282;4599283;4599284;4599285;4599286;4599287;4599288;4599289;4599290;4599291;4599292;4599293;4599294;4599295;4599296;4599297;4599298;4599299;4599300;4599301;4599302;4599303;4599304;4599305;4599306;4599307;4599308;4599309;4599310;4599311;4599312;4599313;4599314;4599315;4599316;4599317;4599318;4599319;4599320;4599321;4599322;4599323;4599324;4599325;4599326;4599327;4599328;4599329;4599330;4599331;4599332;4599333;4599334;4599335;4599336;4599337;4599338;4599339;4599340;4599341;4599342;4599343;4599344;4599345;4599346;4599347;4599348;4599349;4599350;4599351;4599352;4599353;4599354;4599355;4599356;4599357;4599358;4599359;4599360;4599361;4599362;4599363;4599364;4599365;4599366;4599367;4599368;4599369;4599370;4599371;4599372;4599373;4599374;4599375;4599376;4599377;4599378	252493;252494;252495;252496;252497;252498;252499;252500;252501;252502;252503;252504;252505;252506;252507;252508;252509;252510;252511;252512;252513;252514;252515;252516;252517;252518;252519;252520;252521;252522;252523;252524;252525;252526;252527;252528;252529;252530;252531;252532;252533;252534;252535;252536;252537;252538;252539;252540;252541;252542;252543;252544;252545;252546;252547;252548;252549;252550;252551;252552;252553;252554;252555;252556;252557;252558;252559;252560;252561;252562;252563;252564;252565;252566;252567;252568;252569;252570;252571;439914;439915;439916;439917;439918;439919;439920;439921;439922;439923;439924;439925;439926;439927;439928;439929;439930;439931;439932;439933;439934;439935;439936;439937;439938;439939;439940;439941;439942;439943;439944;439945;439946;439947;439948;439949;439950;439951;439952;439953;439954;439955;439956;439957;439958;439959;439960;439961;439962;439963;439964;439965;439966;439967;439968;439969;439970;439971;439972;439973;439974;439975;439976;439977;439978;439979;439980;439981;439982;439983;439984;439985;439986;439987;439988;439989;439990;439991;439992;439993;439994;439995;439996;439997;439998;439999;440000;440001;440002;440003;440004;440005;440006;440007;440008;440009;440010;440011;440012;440013;440014;440015;440016;440017;440018;440019;440020;440021;440022;440023;440024;440025;440026;440027;440028;440029;440030;440031;440032;440033;440034;440035;440036;440037;440038;440039;440040;440041;440042;440043;440044;440045;440046;440047;440048;440049;440050;440051;440052;440053;440054;440055;440056;440057;440058;440059;440060;440061;440062;440063;440064;440065;440066;440067;440068;440069;440070;440071;440072;440073;440074;440075;440076;440077;440078;440079;1055344;1055345;1055346;1055347;1055348;1055349;1055350;1055351;1055352;1055353;1055354;1055355;1055356;1055357;1055358;1055359;1055360;1055361;1055362;1055363;1055364;1055365;1055366;1055367;1055368;1055369;1055370;1055371;1055372;1055373;1055374;1055375;1055376;1055377;1055378;1055379;1055380;1055381;1055382;1055383;1055384;1055385;1055386;1055387;1055388;1055389;1055390;1055391;1055392;1055393;1055394;1055395;1055396;1055397;1055398;1055399;1055400;1055401;1055402;1055403;1055404;1055405;1055406;1055407;1055408;1055409;1055410;1055411;1055412;1055413;1055414;1055415;1055416;1055417;1055418;1055419;1055420;1055421;1055422;1055423;1055424;1055425;1055426;1055427;1055428;1055429;1055430;1055431;1055432;1055433;1055434;1055435;1055436;1055437;1055438;1055439;1055440;1055441;1055442;1055443;1055444;1055445;1055446;1055447;1055448;1055449;1055450;1055451;1055452;1055453;1055454;1055455;1055456;1055457;1055458;1055459;1055460;1055461;1055462;1055463;1055464;1055465;1055466;1055467;1055468;1055469;1055470;1055471;1055472;1055473;1055474;1055475;1055476;1055477;1055478;1055479;1055480;1055481;1055482;1055483;1055484;1055485;1055486;1055487;1055488;1055489;1055490;1055491;1055492;1055493;1055494;1055495;1055496;1055497;1055498;1055499;1055500;1055501;1055502;1055503;1055504;1055505;1055506;1055507;1055508;1055509;1055510;1055511;1055512;1055513;1055514;1055515;1055516;1055517;1055518;1055519;1055520;1055521;1055522;1055523;1055524;1055525;1055526;1055527;1055528;1055529;1055530;1055531;1055532;1055533;1055534;1055535;1055536;1055537;1055538;1055539;1055540;1055541;1055542;1055543;1055544;1055545;1055546;1055547;1055548;1055549;1055550;1055551;1055552;1055553;1055554;1055555;1055556;1055557;1055558;1055559;1055560;1055561;1055562;1055563;1055564;1055565;1055566;1055567;1055568;1055569;1055570;1055571;1055572;1055573;1055574;1055575;1055576;1055577;1055578;1055579;1055580;1055581;1055582;1055583;1055584;1055585;1055586;1055587;1055588;1055589;1055590;1055591;1055592;1055593;1055594;1055595;1055596;1055597;1055598;1055599;1055600;1055601;1055602;1055603;1055604;1055605;1055606;1055607;1055608;1055609;1055610;1055611;1055612;1055613;1055614;1055615;1055616;1055617;1055618;1055619;1055620;1055621;1055622;1055623;1055624;1055625;1055626;1055627;1055628;1055629;1055630;1055631;1055632;1055633;1055634;1055635;1055636;1055637;1055638;1055639;1055640;1361486;1361487;1610024;1610025;1610026;1610027;1610028;1610029;1610030;1610031;1610032;1610033;1743732;1743733;1743734;1743735;1743736;1774308;1774309;1844374;1844375;1844376;1844377;1844378;1844379;1844380;1844381;1844382;1844383;1844384;1844385;1844386;1844387;1844388;1844389;1844390;1844391;1844392;1844393;1844394;1844395;1844396;1844397;1844398;1844399;1844400;1844401;1844402;1844403;1844404;1844405;1844406;1844407;1844408;1844409;1844410;1844411;1844412;1844413;1844414;1844415;1844416;1844417;1844418;1844419;1844420;1844421;1844422;1844423;1844424;1844425;1844426;1844427;1844428;1844429;1844430;1844431;1844432;1844433;1844434;1844435;1844436;1844437;1844438;1844439;1844440;1844441;1844442;1844443;1844444;1844445;1844446;1844447;1844448;1844449;1844450;1844451;1844452;1844453;1844454;1844455;1844456;1844457;1844458;1844459;1844460;1844461;1844462;1844463;1844464;1844465;1844466;1844467;2321722;2321723;2321724;2321725;2321726;2321727;2321728;2321729;2321730;2321731;2321732;2321733;2321734;2321735;2321736;2321737;2321738;2321739;2321740;2321741;2321742;2321743;2321744;2321745;2321746;2321747;2321748;2321749;2321750;2321751;2321752;2321753;2321754;2321755;2321756;2321757;2321758;2321759;2321760;2321761;2321762;2321763;2321764;2321765;2321766;2321767;2321768;2321769;2321770;2321771;2321772;2321773;2321774;2321775;2321776;2321777;2321778;2321779;2321780;2321781;2321782;2321783;2321784;2321785;2321786;2321787;2321788;2321789;2321790;2321791;2321792;2321793;2321794;2321795;2321796;2321797;2321798;2321799;2321800;2321801;2321802;2321803;2321804;2321805;2321806;2321807;2321808;2321809;2321810;2321811;2321812;2321813;2321814;2321815;2321816;2321817;2321818;2321819;2321820;2321821;2321822;2321823;2321824;2321825;2321826;2321827;2321828;2321829;2321830;2321831;2321832;2321833;2321834;2321835;2321836;2321837;2321838;2321839;2321840;2321841;2321842;2321843;2672164;2908613;2908614;2908615;2908616;2908617;2908618;2908619;2908620;2908621;2908622;2908623;2908624;2908625;2908626;2908627;2908628;2908629;2908630;2908631;2908632;2908633;2908634;2908635;2908636;2908637;2908638;2908639;2908640;2908641;2908642;2908643;2908644;2908645;2908646;2908647;2908648;2908649;2908650;2908651;2908652;2908653;2908654;2908655;2908656;2908657;2908658;2908659;2908660;2908661;2908662;2908663;2908664;2908665;2908666;2908667;2908668;2908669;2908670;2908671;2908672;2908673;2908674;2908675;2908676;2908677;2908678;2908679;2908680;2908681;2908682;3571978;3571979;3571980;3571981;3571982;3685025;3685026;3685027;3685028;3685029;3685030;3685031;3685032;3685033;3685034;3685035;3685036;3685037;3685038;3685039;3685040;3685041;3685042;3685043;3685044;3685045;3685046;3685047;3685048;3685049;3685050;3685051;3718660;3718661;3718662;3718663;3718664;3718665;3718666;3718667;3718668;3718669;3718670;3718671;3718672;3718673;3718674;3718675;3718676;3718677;3718678;3718679;3718680;3718681;3718682;3718683;3718684;3718685;3718686;3718687;3718688;3718689;3718690;3718691;3718692;3718693;3718694;3718695;3718696;3718697;3718698;3718699;3718700;3718701;3718702;3718703;3718704;3718705;3718706;3718707;3718708;3718709;3718710;3718711;3718712;3718713;3718714;3718715;3718716;3718717;3718718;3718719;3718720;3718721;3718722;3718723;3718724;3718725;3718726;3718727;3718728;3718729;3718730;3718731;3718732;3718733;3718734;3718735;3718736;3718737;3718738;3718739;3718740;3718741;3718742;3718743;3718744;3718745;3718746;3718747;3718748;3718749;3718750;3718751;3718752;3718753;3718754;3718755;3718756;3718757;3718758;3718759;3718760;3718761;3718762;3718763;3718764;3718765;3718766;3718767;3718768;3718769;3718770;3718771;3718772;3718773;3718774;3718775;3718776;3718777;3718778;3718779;3718780;3718781;3718782;3718783;3718784;3718785;3718786;3718787;3718788;3718789;3718790;3718791;3718792;3718793;3718794;3718795;3718796;3718797;3718798;3718799;3718800;3718801;3718802;3718803;3718804;3718805;3718806;3718807;3718808;3718809;3718810;3718811;3718812;3718813;3718814;3718815;3718816;3718817;3718818;3718819;3718820;3718821;3718822;3718823;3718824;3718825;3718826;3718827;3718828;3718829;3718830;3718831;3718832;3718833;3718834;3718835;3718836;3718837;3718838;3718839;3718840;3718841;3718842;3718843;3718844;3718845;3718846;3718847;3718848;3718849;3718850;3718851;3718852;3718853;3718854;3718855;3718856;3718857;3718858;3718859;3718860;3718861;3718862;3718863;3718864;3718865;3718866;3718867;3718868;3718869;3718870;3718871;3718872;3718873;3718874;3718875;3718876;3718877;3718878;3718879;3718880;3718881;3718882;3718883;3718884;3718885;3718886;3718887;3718888;3718889;3718890;3718891;3718892;3718893;3718894;3718895;3718896;3718897;3718898;3718899;3718900;3718901;3718902;3718903;3718904;3718905;3718906;3718907;3718908;3718909;3718910;3718911;3718912;3718913;3718914;3718915;3718916;3718917;3718918;3718919;3718920;3718921;3718922;3718923;3718924;3718925;3718926;3718927;3718928;3718929;3718930;3718931;3718932;3718933;3718934;3718935;3718936;3718937;3718938;3718939;3718940;3718941;3718942;3718943;3718944;3718945;3718946;3718947;3718948;3718949;3718950;3718951;3718952;3718953;3718954;3718955;3718956;3718957;3718958;3718959;3718960;3718961;3718962;3718963;3718964;3718965	252530;252564;252565;439922;439967;440072;1055396;1055509;1361486;1610032;1743732;1743736;1774308;1844376;2321742;2321825;2672164;2908657;3571981;3685034;3718696;3718740;3718870	1696	1
P61289;P61289-2;B7Z8D3;Q6MZZ1	P61289;P61289-2	25;25;9;1	25;25;9;1	9;9;9;1	Proteasome activator complex subunit 3	PSME3	;	4	25	25	9	3	12	16	16	9	2	2	6	12	10	8	4	5	1	4	1	2	7	6	9	12	10	12	15	6	10	15	13	7	2	2	5	11	7	7	8	3	2	1	0	0	7	8	8	10	9	15	14	1	9	13	9	6	4	4	5	12	10	8	2	4	5	2	2	0	2	6	8	9	10	11	13	7	10	14	10	4	3	4	7	5	8	8	2	5	2	1	0	1	3	5	9	10	9	13	11	4	8	13	12	5	3	3	5	13	13	6	4	5	3	4	3	2	3	4	8	9	10	12	8	4	10	12	11	3	3	4	8	15	12	6	4	5	3	2	2	3	2	3	7	10	11	10	13	9	18	20	12	7	3	9	13	16	14	12	7	9	9	7	6	5	6	10	13	12	16	18	15	9	16	21	18	8	3	7	10	15	17	11	7	6	5	6	6	5	7	11	14	15	19	18	19	3	12	16	16	9	2	2	6	12	10	8	4	5	1	4	1	2	7	6	9	12	10	12	15	6	10	15	13	7	2	2	5	11	7	7	8	3	2	1	0	0	7	8	8	10	9	15	14	1	9	13	9	6	4	4	5	12	10	8	2	4	5	2	2	0	2	6	8	9	10	11	13	7	10	14	10	4	3	4	7	5	8	8	2	5	2	1	0	1	3	5	9	10	9	13	11	4	8	13	12	5	3	3	5	13	13	6	4	5	3	4	3	2	3	4	8	9	10	12	8	4	10	12	11	3	3	4	8	15	12	6	4	5	3	2	2	3	2	3	7	10	11	10	13	9	18	20	12	7	3	9	13	16	14	12	7	9	9	7	6	5	6	10	13	12	16	18	15	9	16	21	18	8	3	7	10	15	17	11	7	6	5	6	6	5	7	11	14	15	19	18	19	1	2	5	6	2	1	1	1	3	3	2	2	1	1	1	0	1	2	2	2	2	2	4	4	2	2	3	3	2	1	1	1	2	2	1	2	1	1	0	0	0	2	2	2	1	2	4	4	1	1	2	1	1	1	1	1	2	1	1	1	1	1	1	0	0	1	1	2	1	1	2	2	2	1	2	2	1	1	1	1	2	1	1	1	1	1	0	0	0	1	1	1	1	1	3	2	2	1	2	3	1	0	0	1	1	2	1	2	1	1	1	1	1	1	1	1	1	1	2	1	2	3	2	2	2	0	1	2	3	2	1	2	1	1	0	0	1	1	2	2	2	2	2	2	2	5	8	3	2	1	2	2	5	4	2	2	2	1	1	1	1	1	3	4	3	5	6	5	4	6	8	6	1	0	1	2	6	6	2	3	1	1	1	1	1	2	3	6	6	7	6	7	85.8	85.8	30.7	29.506	254	254;267;130;15	21.8	67	61	63	74	142	152	181	213	207	188	293	197	81	33	68	117	206	173	117	69	49	38	32	24	0	323.31	By MS/MS	By MS/MS	By MS/MS	By MS/MS	By MS/MS	By MS/MS	By MS/MS	By MS/MS	By MS/MS	By MS/MS	By MS/MS	By MS/MS	By MS/MS	By MS/MS	By MS/MS	By matching	By MS/MS	By MS/MS	By MS/MS	By MS/MS	By MS/MS	By MS/MS	By MS/MS	By MS/MS	By MS/MS	By MS/MS	By MS/MS	By MS/MS	By MS/MS	By MS/MS	By MS/MS	By MS/MS	By MS/MS	By MS/MS	By MS/MS	By MS/MS	By MS/MS	By matching	By matching			By MS/MS	By MS/MS	By MS/MS	By MS/MS	By MS/MS	By MS/MS	By MS/MS	By MS/MS	By MS/MS	By MS/MS	By MS/MS	By MS/MS	By MS/MS	By MS/MS	By MS/MS	By MS/MS	By MS/MS	By MS/MS	By MS/MS	By MS/MS	By MS/MS	By matching	By matching		By MS/MS	By MS/MS	By MS/MS	By MS/MS	By MS/MS	By MS/MS	By MS/MS	By MS/MS	By MS/MS	By MS/MS	By MS/MS	By MS/MS	By MS/MS	By MS/MS	By MS/MS	By MS/MS	By MS/MS	By MS/MS	By MS/MS	By MS/MS	By MS/MS	By MS/MS		By matching	By MS/MS	By MS/MS	By MS/MS	By MS/MS	By MS/MS	By MS/MS	By MS/MS	By MS/MS	By MS/MS	By MS/MS	By MS/MS	By MS/MS	By MS/MS	By MS/MS	By MS/MS	By MS/MS	By MS/MS	By MS/MS	By MS/MS	By MS/MS	By MS/MS	By MS/MS	By MS/MS	By MS/MS	By MS/MS	By MS/MS	By MS/MS	By MS/MS	By MS/MS	By MS/MS	By MS/MS	By MS/MS	By MS/MS	By MS/MS	By MS/MS	By MS/MS	By MS/MS	By MS/MS	By MS/MS	By MS/MS	By MS/MS	By MS/MS	By MS/MS	By MS/MS	By MS/MS	By matching	By matching	By MS/MS	By MS/MS	By MS/MS	By MS/MS	By MS/MS	By MS/MS	By MS/MS	By MS/MS	By MS/MS	By MS/MS	By MS/MS	By MS/MS	By MS/MS	By MS/MS	By MS/MS	By MS/MS	By MS/MS	By MS/MS	By MS/MS	By MS/MS	By MS/MS	By MS/MS	By MS/MS	By MS/MS	By MS/MS	By MS/MS	By MS/MS	By MS/MS	By MS/MS	By MS/MS	By MS/MS	By MS/MS	By MS/MS	By MS/MS	By MS/MS	By MS/MS	By MS/MS	By MS/MS	By MS/MS	By MS/MS	By MS/MS	By MS/MS	By MS/MS	By MS/MS	By MS/MS	By MS/MS	By MS/MS	By MS/MS	By MS/MS	By MS/MS	By MS/MS	By MS/MS	By MS/MS	By MS/MS	By MS/MS	By MS/MS	13.4	35.4	61	60.6	28	8.3	8.3	26.8	41.3	33.9	26.4	14.2	19.3	3.5	19.3	5.5	9.1	23.2	19.7	26.8	33.9	31.5	32.7	44.5	23.2	31.5	56.7	44.5	29.1	8.3	8.3	24	34.6	19.7	29.5	23.2	13.4	9.4	5.5	0	0	23.2	28	28	33.9	26.8	48.8	40.9	3.5	29.5	42.1	37.4	19.3	19.3	19.3	19.3	39	42.1	26	7.9	19.3	19.3	7.9	9.8	0	7.9	22.8	28.7	29.5	33.9	34.3	42.5	25.2	34.3	57.1	36.2	19.3	13.8	19.3	29.5	26	29.5	26.4	7.9	19.3	9.1	5.5	0	5.5	12.6	15	31.1	29.5	31.1	44.9	35.4	19.7	29.5	53.1	64.2	24	15.7	15.7	19.3	46.5	62.2	27.2	19.7	19.3	13.4	13.4	13.4	9.1	12.6	18.5	27.6	33.5	35.4	39	29.5	19.7	35.8	47.6	47.6	13.8	15.7	19.3	36.2	68.1	44.5	22.8	17.7	19.3	15.7	9.8	9.8	9.1	7.9	14.2	25.2	35.4	41.3	37	44.1	31.9	70.9	73.2	49.2	45.7	15.7	37	59.8	67.3	68.1	58.3	27.2	35.8	39.4	35.4	27.6	18.5	26.8	37.8	60.2	39.8	61.8	65.4	65	48.8	60.2	73.2	67.3	48	15	26.8	41.3	69.3	69.7	61.4	28.7	23.2	27.6	27.6	31.9	19.7	27.2	60.2	60.6	64.2	65	68.9	73.2	364760000000	454390000	2740000000	9919500000	8317800000	1390800000	8613900	45324000	346490000	2416300000	2504600000	802550000	728650000	202910000	42740000	33622000	6715200	19640000	685720000	795220000	1121900000	1757000000	3066100000	5047100000	5110000000	611870000	2055500000	5806200000	4534500000	802210000	60480000	45823000	205510000	1551200000	1152300000	245530000	1230000000	50412000	20666000	2140900	0	0	637050000	491620000	612040000	1064300000	1540700000	3745500000	2787500000	17541000	657440000	2440900000	1848800000	468650000	155410000	246220000	630250000	2557400000	1170700000	138580000	37558000	61988000	26250000	3599100	4582700	0	122370000	113290000	486550000	703910000	1023600000	1455900000	1367400000	529840000	1472900000	3500600000	1754200000	373630000	72814000	302030000	1123200000	1321800000	1061300000	404260000	275880000	85503000	25277000	9470300	0	8135600	208260000	186130000	1128800000	1416500000	2065700000	3615500000	3064100000	709830000	1128500000	5851600000	3443600000	646280000	129910000	491230000	1601500000	5959800000	3178400000	368570000	575810000	102230000	33301000	20989000	23948000	7022500	381940000	276460000	991070000	1463700000	2321300000	3422500000	1525900000	859360000	2549200000	5185000000	1864800000	224130000	93483000	502790000	1823200000	4625800000	2945600000	364830000	557040000	104900000	77610000	14374000	12753000	17466000	308970000	318120000	1142100000	2452500000	2461700000	3944000000	5568200000	1536300000	10955000000	19367000000	3665500000	1183200000	455910000	1744500000	6628500000	8493500000	2295700000	2314900000	1089900000	789880000	906970000	128260000	383340000	50300000	726320000	1424800000	3459400000	3812100000	5172700000	7954700000	5446700000	2022800000	8354500000	14582000000	5512000000	695520000	254250000	716760000	2836600000	6039000000	4602000000	1635700000	1279300000	611470000	288480000	205570000	83887000	102620000	878840000	1245400000	4793600000	4072600000	5593400000	10888000000	8244300000	727530000	4620200000	13614000000	7391300000	1656100000	0	26725000	257380000	2103100000	2830700000	1010600000	646370000	583960000	0	188230000	39248000	128340000	594390000	744180000	1952000000	1969600000	3277400000	6923000000	6972100000	632380000	4893300000	13640000000	7697000000	1788200000	129870000	0	183450000	1507700000	1536200000	562590000	900340000	212370000	91209000	0	0	0	547690000	614710000	1339900000	1980600000	3227100000	6782100000	7192600000	0	1516000000	7593600000	4594900000	1408400000	658500000	581490000	1593200000	4743800000	3879000000	812490000	240310000	302770000	134800000	31595000	59745000	0	123100000	166260000	1105600000	1824900000	1944100000	3629600000	3593400000	571700000	2643100000	5023100000	3166900000	635510000	169980000	470050000	1185300000	3245900000	4285800000	1145700000	141230000	390020000	125740000	0	0	0	165230000	270180000	1555300000	2941900000	4030100000	5221000000	6111900000	569490000	1750100000	8918900000	3253700000	776370000	280010000	694600000	1928800000	5310300000	3116900000	663370000	383170000	272060000	125860000	105540000	108690000	31264000	278930000	230650000	1246300000	1422400000	2375400000	3623700000	2969100000	512030000	3558000000	6643600000	2004700000	375640000	185200000	625900000	1639800000	4627200000	3537800000	579390000	379460000	192260000	109090000	63988000	64076000	210480000	210860000	129260000	2069600000	2696900000	2611600000	4433600000	6227100000	775760000	7889200000	11853000000	2628500000	1654400000	510530000	1712000000	4908400000	6252800000	2901800000	2358200000	449880000	1193600000	1858100000	809000000	1099200000	358180000	444980000	783280000	2314400000	2946700000	3517900000	4165600000	3392900000	1106400000	6939600000	9184500000	5584300000	1168100000	572450000	1094300000	2415700000	6291900000	5434500000	2583100000	588110000	1095600000	833280000	723410000	421320000	796460000	367230000	1142300000	4081400000	3237300000	5400000000	7608300000	6981600000	4	15	28	21	11	1	1	3	16	18	6	9	3	1	1	0	1	9	8	13	12	16	21	19	7	10	20	18	10	1	1	5	9	8	4	12	1	0	0	0	0	9	7	11	11	15	19	16	1	11	25	19	7	4	6	9	18	13	11	1	3	2	0	0	0	3	5	12	14	12	13	14	6	11	19	11	4	3	5	10	7	12	13	2	4	3	1	0	0	3	5	8	13	14	17	14	4	11	26	15	4	4	6	10	23	18	8	6	4	2	3	1	1	4	2	10	13	10	17	10	7	15	22	11	3	3	6	11	23	18	7	2	3	2	0	0	2	2	3	10	12	12	15	23	11	35	37	19	14	3	20	26	36	19	19	9	15	16	9	9	5	9	13	22	17	26	23	26	15	38	47	34	11	7	11	16	29	23	14	9	7	9	5	5	5	7	12	27	21	31	35	37	2136				3555	8498;24649;24650;25448;25449;41823;42625;47964;47965;50914;54271;57844;59020;69612;73067;81226;82204;82601;88590;97545;100565;101803;110214;110215;110216	True;True;True;True;True;True;True;True;True;True;True;True;True;True;True;True;True;True;True;True;True;True;True;True;True	8845;25450;25451;26263;26264;43072;43892;49404;49405;52422;55887;59553;60760;72329;72330;75904;84261;85263;85668;91933;101208;104326;104327;105607;114265;114266;114267	392183;1072912;1072913;1072914;1072915;1072916;1072917;1072918;1072919;1072920;1072921;1072922;1072923;1072924;1072925;1072926;1072927;1072928;1072929;1072930;1072931;1072932;1072933;1072934;1072935;1072936;1072937;1072938;1072939;1072940;1072941;1072942;1072943;1072944;1072945;1072946;1072947;1072948;1072949;1072950;1072951;1072952;1072953;1072954;1072955;1072956;1072957;1072958;1072959;1072960;1072961;1072962;1072963;1072964;1072965;1072966;1072967;1072968;1072969;1072970;1072971;1072972;1072973;1072974;1072975;1072976;1072977;1072978;1072979;1072980;1072981;1072982;1072983;1072984;1072985;1072986;1072987;1072988;1072989;1072990;1072991;1072992;1072993;1072994;1072995;1072996;1072997;1072998;1072999;1073000;1073001;1073002;1073003;1073004;1073005;1073006;1073007;1073008;1073009;1073010;1105075;1105076;1105077;1105078;1105079;1105080;1105081;1105082;1105083;1105084;1105085;1105086;1105087;1105088;1105089;1105090;1105091;1105092;1105093;1105094;1105095;1105096;1105097;1105098;1791632;1791633;1829667;1829668;1829669;1829670;1829671;1829672;1829673;1829674;1829675;1829676;1829677;1829678;1829679;1829680;1829681;1829682;1829683;1829684;1829685;1829686;1829687;1829688;1829689;1829690;1829691;1829692;1829693;1829694;1829695;1829696;1829697;1829698;1829699;1829700;1829701;1829702;1829703;1829704;1829705;1829706;1829707;1829708;1829709;1829710;1829711;1829712;1829713;1829714;1829715;1829716;2068549;2068550;2068551;2068552;2068553;2068554;2068555;2068556;2068557;2068558;2068559;2068560;2068561;2068562;2068563;2068564;2068565;2068566;2068567;2068568;2068569;2068570;2068571;2068572;2068573;2068574;2068575;2068576;2068577;2068578;2068579;2068580;2068581;2068582;2068583;2068584;2068585;2068586;2068587;2068588;2068589;2068590;2068591;2068592;2068593;2068594;2068595;2068596;2068597;2068598;2068599;2068600;2068601;2068602;2068603;2068604;2068605;2068606;2068607;2068608;2068609;2068610;2068611;2068612;2068613;2068614;2068615;2068616;2068617;2068618;2068619;2068620;2068621;2068622;2068623;2068624;2068625;2068626;2068627;2068628;2068629;2068630;2068631;2068632;2068633;2068634;2068635;2068636;2068637;2068638;2068639;2068640;2068641;2068642;2068643;2068644;2068645;2068646;2068647;2068648;2068649;2068650;2068651;2068652;2068653;2068654;2068655;2068656;2068657;2068658;2068659;2068660;2068661;2068662;2198827;2198828;2198829;2198830;2198831;2198832;2198833;2198834;2198835;2198836;2198837;2198838;2198839;2198840;2198841;2198842;2198843;2198844;2198845;2198846;2198847;2198848;2198849;2198850;2198851;2198852;2198853;2198854;2198855;2198856;2198857;2198858;2198859;2198860;2198861;2198862;2198863;2198864;2198865;2198866;2198867;2198868;2198869;2198870;2198871;2198872;2198873;2198874;2198875;2198876;2198877;2198878;2198879;2198880;2198881;2198882;2198883;2198884;2198885;2198886;2198887;2198888;2198889;2198890;2198891;2198892;2198893;2198894;2198895;2198896;2198897;2198898;2198899;2198900;2198901;2198902;2198903;2198904;2198905;2198906;2198907;2198908;2198909;2198910;2198911;2198912;2198913;2198914;2198915;2198916;2198917;2198918;2198919;2198920;2198921;2198922;2198923;2198924;2198925;2198926;2198927;2198928;2198929;2198930;2198931;2198932;2198933;2198934;2198935;2198936;2198937;2198938;2198939;2198940;2198941;2198942;2198943;2198944;2198945;2198946;2198947;2198948;2198949;2198950;2198951;2198952;2198953;2198954;2198955;2198956;2198957;2198958;2198959;2342609;2342610;2342611;2342612;2342613;2342614;2342615;2342616;2342617;2342618;2342619;2342620;2342621;2342622;2342623;2342624;2342625;2342626;2342627;2342628;2342629;2342630;2342631;2342632;2342633;2342634;2342635;2342636;2342637;2342638;2342639;2342640;2342641;2342642;2342643;2342644;2342645;2342646;2342647;2342648;2342649;2342650;2342651;2342652;2342653;2342654;2342655;2342656;2342657;2342658;2342659;2342660;2342661;2342662;2342663;2342664;2342665;2342666;2342667;2342668;2342669;2342670;2342671;2342672;2342673;2342674;2342675;2342676;2342677;2342678;2342679;2342680;2342681;2342682;2342683;2342684;2342685;2342686;2342687;2342688;2342689;2342690;2342691;2342692;2342693;2342694;2342695;2342696;2342697;2342698;2342699;2342700;2342701;2342702;2342703;2342704;2342705;2342706;2342707;2342708;2342709;2342710;2342711;2342712;2342713;2342714;2342715;2502602;2502603;2502604;2502605;2502606;2502607;2502608;2502609;2502610;2502611;2502612;2502613;2502614;2502615;2549292;2549293;2549294;2549295;2549296;2549297;2549298;2549299;2549300;2549301;2549302;2549303;2549304;2549305;2549306;2549307;2549308;2549309;2549310;2549311;2549312;2549313;2549314;2549315;2549316;2549317;2549318;2549319;2549320;2549321;2549322;2549323;2549324;2549325;2549326;2549327;2549328;2549329;2549330;2549331;2549332;2549333;2549334;2549335;2549336;2549337;2549338;2549339;2549340;2549341;2549342;2549343;2549344;2549345;2549346;2549347;2549348;2549349;2549350;2549351;2549352;2549353;2549354;2549355;2549356;2549357;2549358;2549359;2549360;2549361;2549362;2549363;2549364;2549365;2549366;2549367;2549368;2549369;2549370;2549371;2549372;2549373;2549374;2549375;2549376;2549377;2549378;2549379;2549380;2549381;2549382;2549383;2549384;2549385;2549386;2549387;2549388;2549389;2549390;2549391;2549392;2549393;2549394;2549395;2549396;2549397;2549398;2549399;2549400;2549401;2549402;2549403;2549404;2549405;2549406;2549407;2549408;2549409;2549410;2549411;2549412;2549413;2549414;2549415;2549416;2549417;2549418;2549419;2549420;2549421;2549422;2549423;2549424;2549425;2549426;2549427;2549428;2549429;2549430;2549431;2549432;2549433;2549434;2549435;2549436;2549437;2549438;2549439;2549440;2549441;2549442;2549443;2549444;2549445;2549446;2549447;2549448;2549449;2549450;2549451;2549452;2549453;2549454;2549455;2549456;2549457;2549458;2549459;2549460;2549461;2549462;2549463;2549464;2549465;2549466;2549467;2549468;2549469;2549470;2549471;2549472;2549473;2549474;2549475;2549476;2549477;2549478;2549479;2549480;2549481;2549482;2549483;2549484;2549485;2549486;2549487;2549488;2549489;2549490;2549491;2549492;2549493;2549494;2549495;2549496;2549497;2549498;2549499;2549500;2549501;2549502;2549503;2549504;2549505;2549506;2549507;2549508;2549509;2549510;2549511;2549512;2549513;2549514;2549515;2549516;2549517;2549518;2549519;2549520;2549521;2549522;2549523;2549524;2549525;2549526;2549527;2549528;2549529;2549530;2549531;2549532;2549533;2549534;2549535;2549536;2549537;2549538;2549539;2549540;2549541;2549542;2549543;2549544;2549545;2549546;2549547;2549548;2549549;2549550;2549551;2549552;2549553;2549554;2549555;2549556;2549557;2549558;2549559;2549560;2549561;2549562;2549563;2549564;2549565;2549566;2549567;2549568;2549569;2549570;2549571;2549572;2549573;2549574;2549575;2549576;2549577;2549578;2549579;2549580;2549581;2549582;2549583;2549584;2549585;2549586;2549587;2549588;2549589;2549590;2549591;2549592;2549593;2549594;2549595;2549596;2549597;2549598;2549599;2549600;2549601;2549602;2549603;2549604;2549605;2549606;2549607;2549608;2549609;2549610;2549611;2549612;2549613;2549614;2549615;2549616;2549617;2549618;2549619;2549620;2549621;2549622;2549623;2549624;2549625;2549626;2549627;2549628;2549629;2549630;2549631;2549632;2549633;2549634;2549635;2549636;2549637;2549638;2549639;2549640;2549641;2549642;2549643;2549644;2549645;2549646;2549647;2549648;2549649;2549650;2549651;2549652;2549653;2549654;2549655;2549656;2549657;2549658;2549659;2549660;2549661;2549662;2549663;2549664;2549665;2549666;2549667;2549668;2549669;2549670;2549671;2549672;2549673;2549674;2549675;2549676;2549677;2549678;2549679;2549680;2549681;2549682;2549683;2549684;2549685;2549686;2549687;2549688;2549689;2549690;2549691;2549692;2549693;2549694;2549695;2549696;2549697;2549698;2549699;2549700;2549701;2549702;2549703;2549704;2549705;2549706;2549707;2549708;2549709;2549710;2549711;2549712;2549713;2549714;2549715;2549716;2549717;2549718;2549719;2549720;2549721;2549722;2549723;2549724;2549725;2549726;2549727;2549728;2549729;2549730;2549731;2549732;2549733;2927656;2927657;2927658;2927659;2927660;2927661;2927662;2927663;2927664;2927665;2927666;2927667;2927668;2927669;2927670;2927671;2927672;2927673;2927674;2927675;2927676;2927677;2927678;2927679;2927680;2927681;2927682;2927683;2927684;2927685;2927686;2927687;2927688;2927689;2927690;2927691;2927692;2927693;2927694;2927695;2927696;2927697;2927698;2927699;2927700;2927701;2927702;2927703;2927704;2927705;2927706;2927707;2927708;2927709;2927710;2927711;2927712;2927713;2927714;2927715;2927716;2927717;2927718;2927719;2927720;2927721;2927722;2927723;2927724;2927725;2927726;2927727;2927728;2927729;2927730;2927731;2927732;2927733;2927734;2927735;2927736;2927737;2927738;2927739;2927740;2927741;2927742;2927743;2927744;2927745;2927746;2927747;2927748;2927749;2927750;2927751;2927752;2927753;2927754;2927755;2927756;2927757;2927758;2927759;2927760;2927761;2927762;2927763;2927764;2927765;2927766;2927767;2927768;2927769;2927770;2927771;2927772;2927773;2927774;2927775;2927776;2927777;2927778;2927779;2927780;2927781;2927782;2927783;2927784;2927785;3078765;3078766;3078767;3078768;3078769;3078770;3078771;3078772;3078773;3078774;3078775;3078776;3078777;3078778;3078779;3078780;3078781;3078782;3078783;3078784;3078785;3078786;3078787;3078788;3078789;3078790;3078791;3078792;3078793;3078794;3078795;3078796;3078797;3078798;3078799;3078800;3078801;3078802;3078803;3078804;3078805;3078806;3078807;3078808;3078809;3078810;3078811;3078812;3078813;3078814;3078815;3078816;3078817;3078818;3078819;3078820;3078821;3078822;3078823;3078824;3078825;3078826;3078827;3078828;3078829;3078830;3078831;3078832;3078833;3078834;3078835;3078836;3078837;3078838;3078839;3078840;3078841;3078842;3078843;3078844;3078845;3078846;3078847;3078848;3078849;3078850;3078851;3078852;3078853;3078854;3078855;3078856;3078857;3078858;3078859;3078860;3078861;3078862;3078863;3078864;3078865;3078866;3078867;3078868;3078869;3078870;3078871;3078872;3078873;3078874;3078875;3078876;3078877;3078878;3078879;3078880;3078881;3078882;3078883;3078884;3078885;3078886;3078887;3078888;3078889;3314353;3314354;3314355;3314356;3314357;3314358;3314359;3314360;3314361;3314362;3314363;3314364;3314365;3314366;3314367;3314368;3314369;3314370;3314371;3314372;3314373;3314374;3314375;3314376;3314377;3314378;3314379;3314380;3314381;3314382;3314383;3314384;3314385;3314386;3314387;3314388;3314389;3314390;3314391;3314392;3314393;3314394;3314395;3314396;3314397;3314398;3314399;3314400;3314401;3314402;3314403;3314404;3314405;3314406;3314407;3314408;3314409;3314410;3314411;3314412;3314413;3314414;3314415;3314416;3314417;3314418;3314419;3314420;3314421;3314422;3314423;3314424;3314425;3314426;3314427;3314428;3314429;3314430;3314431;3314432;3314433;3314434;3314435;3314436;3314437;3314438;3314439;3314440;3314441;3314442;3314443;3314444;3314445;3314446;3314447;3314448;3314449;3314450;3314451;3314452;3314453;3314454;3314455;3314456;3314457;3314458;3314459;3314460;3314461;3314462;3314463;3314464;3314465;3314466;3314467;3314468;3314469;3314470;3314471;3314472;3314473;3314474;3314475;3314476;3314477;3314478;3314479;3314480;3314481;3314482;3314483;3314484;3314485;3314486;3314487;3314488;3314489;3314490;3314491;3314492;3314493;3314494;3314495;3314496;3314497;3314498;3314499;3314500;3314501;3314502;3314503;3314504;3314505;3314506;3314507;3314508;3314509;3314510;3314511;3314512;3314513;3314514;3314515;3314516;3314517;3314518;3314519;3314520;3314521;3314522;3314523;3314524;3314525;3314526;3314527;3314528;3314529;3314530;3314531;3314532;3314533;3314534;3314535;3314536;3314537;3314538;3314539;3314540;3314541;3314542;3314543;3350934;3350935;3350936;3350937;3350938;3364758;3364759;3364760;3364761;3364762;3364763;3364764;3364765;3364766;3364767;3364768;3364769;3364770;3364771;3364772;3364773;3364774;3364775;3364776;3364777;3364778;3364779;3364780;3364781;3364782;3364783;3364784;3364785;3364786;3364787;3364788;3364789;3364790;3364791;3364792;3364793;3364794;3364795;3364796;3364797;3364798;3364799;3364800;3364801;3364802;3364803;3364804;3364805;3364806;3364807;3364808;3364809;3364810;3364811;3364812;3364813;3364814;3364815;3364816;3364817;3364818;3364819;3364820;3364821;3364822;3364823;3364824;3364825;3364826;3364827;3364828;3364829;3364830;3364831;3364832;3364833;3364834;3364835;3364836;3364837;3364838;3364839;3364840;3364841;3364842;3364843;3364844;3364845;3364846;3364847;3364848;3364849;3364850;3364851;3364852;3364853;3364854;3364855;3364856;3364857;3364858;3364859;3364860;3364861;3364862;3364863;3364864;3364865;3364866;3364867;3364868;3364869;3364870;3364871;3364872;3364873;3364874;3364875;3364876;3364877;3364878;3364879;3364880;3364881;3364882;3364883;3364884;3364885;3364886;3364887;3364888;3364889;3364890;3364891;3364892;3364893;3364894;3364895;3364896;3364897;3364898;3364899;3364900;3364901;3364902;3364903;3364904;3364905;3364906;3364907;3364908;3364909;3364910;3364911;3364912;3364913;3364914;3364915;3364916;3364917;3364918;3364919;3364920;3364921;3364922;3364923;3364924;3364925;3364926;3364927;3364928;3364929;3364930;3364931;3364932;3364933;3364934;3364935;3364936;3364937;3364938;3364939;3364940;3364941;3364942;3364943;3364944;3364945;3364946;3364947;3364948;3364949;3364950;3364951;3364952;3364953;3364954;3364955;3364956;3364957;3364958;3364959;3364960;3364961;3364962;3364963;3364964;3364965;3364966;3364967;3364968;3364969;3364970;3364971;3364972;3364973;3364974;3364975;3364976;3364977;3364978;3364979;3364980;3364981;3364982;3364983;3364984;3364985;3364986;3364987;3364988;3364989;3364990;3364991;3364992;3364993;3364994;3364995;3364996;3364997;3364998;3364999;3365000;3365001;3365002;3365003;3365004;3365005;3365006;3365007;3365008;3365009;3365010;3365011;3365012;3365013;3365014;3365015;3365016;3365017;3365018;3365019;3365020;3365021;3365022;3365023;3365024;3365025;3365026;3365027;3365028;3365029;3365030;3365031;3365032;3365033;3365034;3365035;3365036;3365037;3365038;3365039;3365040;3365041;3365042;3365043;3365044;3365045;3365046;3365047;3365048;3365049;3365050;3365051;3365052;3365053;3365054;3365055;3365056;3365057;3365058;3365059;3365060;3365061;3365062;3365063;3365064;3365065;3365066;3365067;3365068;3365069;3365070;3365071;3365072;3365073;3365074;3365075;3365076;3365077;3365078;3365079;3365080;3365081;3365082;3365083;3365084;3365085;3365086;3365087;3365088;3365089;3365090;3365091;3365092;3365093;3365094;3365095;3365096;3365097;3365098;3365099;3365100;3365101;3365102;3365103;3365104;3365105;3365106;3365107;3365108;3365109;3365110;3365111;3365112;3365113;3365114;3365115;3365116;3365117;3365118;3365119;3365120;3365121;3365122;3365123;3365124;3365125;3365126;3365127;3365128;3365129;3365130;3365131;3365132;3365133;3365134;3365135;3365136;3365137;3365138;3365139;3365140;3365141;3365142;3365143;3365144;3365145;3365146;3365147;3365148;3365149;3365150;3365151;3365152;3365153;3365154;3365155;3365156;3365157;3365158;3365159;3365160;3365161;3365162;3365163;3365164;3365165;3365166;3365167;3365168;3365169;3365170;3365171;3365172;3365173;3365174;3365175;3365176;3365177;3365178;3365179;3365180;3365181;3365182;3365183;3365184;3365185;3365186;3365187;3365188;3365189;3365190;3365191;3365192;3365193;3365194;3365195;3365196;3365197;3365198;3365199;3365200;3365201;3365202;3365203;3365204;3365205;3365206;3365207;3365208;3365209;3365210;3365211;3365212;3365213;3365214;3365215;3365216;3365217;3365218;3365219;3365220;3365221;3365222;3365223;3365224;3365225;3365226;3365227;3365228;3365229;3365230;3365231;3365232;3365233;3365234;3365235;3365236;3365237;3365238;3365239;3365240;3365241;3365242;3365243;3365244;3365245;3365246;3365247;3365248;3365249;3365250;3365251;3365252;3365253;3365254;3365255;3365256;3365257;3365258;3365259;3365260;3365261;3365262;3365263;3365264;3365265;3365266;3612608;3612609;3612610;3612611;3612612;3612613;3612614;3612615;3612616;3612617;3612618;3612619;3612620;3612621;3612622;3612623;3612624;3612625;3612626;3612627;3612628;3612629;3612630;3612631;3612632;3612633;3612634;3612635;3612636;3612637;3612638;3612639;3612640;3612641;3612642;3612643;3612644;3612645;3612646;3612647;3612648;3612649;3612650;3612651;3612652;3612653;3612654;3612655;3612656;3612657;3612658;3612659;3612660;3612661;3612662;3612663;3612664;3612665;3612666;3612667;3612668;3612669;3612670;3612671;3612672;3612673;3612674;3612675;3612676;3612677;3612678;3612679;3612680;3612681;3612682;3612683;3612684;3612685;3612686;3612687;3612688;3612689;3612690;3612691;3612692;3612693;3612694;3612695;3612696;3612697;3612698;3612699;3612700;3612701;3612702;3612703;3612704;3612705;3612706;3612707;3612708;3612709;3612710;3612711;3612712;3612713;3612714;3612715;3612716;3612717;3612718;3612719;3612720;3612721;3612722;3612723;3612724;3612725;3612726;3612727;3612728;3612729;3612730;3612731;3612732;3612733;3612734;3612735;3612736;3612737;3612738;3612739;3612740;3612741;3612742;3612743;3612744;3612745;3612746;3612747;3612748;3612749;3612750;3612751;3612752;3612753;3612754;3612755;3612756;3612757;3612758;3612759;3612760;3612761;3612762;3612763;3612764;3612765;3612766;3612767;3612768;3612769;3612770;3612771;3612772;3612773;3612774;3612775;3612776;3612777;3612778;3612779;3612780;3612781;3612782;3612783;3612784;3612785;3612786;3612787;3612788;3612789;3612790;3612791;3612792;3612793;3612794;3612795;3612796;3612797;3612798;3612799;3612800;3612801;3612802;3612803;3612804;3612805;3612806;3612807;3612808;3612809;3612810;3612811;3612812;3612813;3612814;3612815;3612816;3612817;3612818;3612819;3612820;3612821;3612822;3612823;3612824;3612825;3612826;3612827;3612828;3612829;3612830;3612831;3612832;3612833;3612834;3612835;3612836;3612837;3612838;3612839;3612840;3612841;3612842;3612843;3612844;3612845;3612846;3612847;3612848;3612849;3612850;3612851;3612852;3612853;3612854;3612855;3612856;3612857;3612858;3612859;3612860;3612861;3612862;3612863;3612864;3612865;3612866;3612867;3612868;3612869;3612870;3612871;3612872;3612873;3612874;3612875;3612876;3612877;3612878;3612879;3612880;3612881;3612882;3612883;3612884;3612885;3612886;3612887;3612888;3612889;3612890;3612891;3612892;3612893;3612894;3612895;3612896;3612897;3612898;3612899;3612900;3612901;3612902;3612903;3612904;3612905;4011858;4011859;4011860;4011861;4011862;4011863;4011864;4011865;4011866;4011867;4011868;4011869;4011870;4011871;4011872;4011873;4011874;4011875;4011876;4011877;4011878;4011879;4011880;4011881;4011882;4011883;4011884;4011885;4011886;4011887;4011888;4011889;4011890;4011891;4011892;4011893;4011894;4011895;4011896;4011897;4011898;4011899;4011900;4011901;4011902;4011903;4011904;4011905;4011906;4011907;4011908;4011909;4011910;4011911;4011912;4011913;4011914;4011915;4011916;4011917;4011918;4011919;4011920;4011921;4011922;4011923;4011924;4011925;4011926;4011927;4011928;4011929;4011930;4011931;4011932;4011933;4011934;4011935;4011936;4011937;4011938;4011939;4011940;4011941;4011942;4011943;4011944;4011945;4011946;4011947;4011948;4011949;4011950;4011951;4011952;4011953;4011954;4011955;4011956;4011957;4011958;4011959;4011960;4011961;4011962;4011963;4011964;4011965;4011966;4011967;4011968;4011969;4011970;4011971;4011972;4011973;4011974;4011975;4011976;4011977;4011978;4011979;4011980;4011981;4011982;4011983;4011984;4011985;4011986;4011987;4011988;4011989;4011990;4011991;4011992;4011993;4011994;4011995;4011996;4011997;4011998;4011999;4012000;4012001;4012002;4012003;4012004;4012005;4012006;4012007;4012008;4012009;4012010;4012011;4012012;4012013;4012014;4012015;4012016;4012017;4012018;4012019;4012020;4012021;4012022;4012023;4012024;4012025;4012026;4012027;4012028;4012029;4012030;4012031;4012032;4012033;4012034;4012035;4012036;4012037;4012038;4012039;4012040;4012041;4012042;4012043;4012044;4012045;4012046;4012047;4012048;4012049;4012050;4012051;4012052;4012053;4012054;4012055;4012056;4012057;4012058;4012059;4012060;4012061;4012062;4012063;4012064;4012065;4012066;4012067;4012068;4012069;4012070;4012071;4012072;4012073;4012074;4012075;4012076;4012077;4012078;4012079;4012080;4012081;4012082;4012083;4012084;4012085;4012086;4012087;4012088;4012089;4012090;4012091;4012092;4012093;4012094;4012095;4012096;4012097;4012098;4012099;4012100;4012101;4012102;4012103;4012104;4012105;4012106;4012107;4012108;4012109;4012110;4012111;4012112;4012113;4012114;4012115;4012116;4012117;4012118;4012119;4012120;4012121;4012122;4012123;4012124;4012125;4012126;4012127;4012128;4012129;4012130;4012131;4012132;4012133;4012134;4012135;4012136;4012137;4012138;4012139;4012140;4012141;4012142;4012143;4012144;4012145;4161944;4161945;4161946;4161947;4161948;4161949;4161950;4161951;4161952;4161953;4161954;4161955;4161956;4161957;4161958;4161959;4161960;4161961;4161962;4161963;4161964;4161965;4161966;4161967;4161968;4161969;4161970;4161971;4161972;4161973;4161974;4161975;4161976;4161977;4161978;4161979;4161980;4161981;4161982;4161983;4161984;4161985;4161986;4161987;4161988;4161989;4161990;4161991;4161992;4161993;4161994;4161995;4161996;4161997;4161998;4161999;4162000;4162001;4162002;4162003;4162004;4162005;4162006;4162007;4162008;4162009;4162010;4162011;4162012;4162013;4162014;4162015;4162016;4162017;4162018;4162019;4162020;4162021;4162022;4162023;4162024;4162025;4162026;4162027;4222104;4222105;4222106;4222107;4222108;4222109;4222110;4222111;4222112;4222113;4222114;4222115;4222116;4222117;4222118;4222119;4222120;4222121;4222122;4222123;4222124;4222125;4222126;4560143;4560144;4560145;4560146;4560147;4560148;4560149;4560150;4560151;4560152;4560153;4560154;4560155;4560156;4560157;4560158;4560159;4560160;4560161;4560162;4560163;4560164;4560165;4560166;4560167;4560168;4560169;4560170;4560171;4560172;4560173;4560174;4560175;4560176;4560177;4560178;4560179;4560180;4560181;4560182;4560183;4560184;4560185;4560186;4560187;4560188;4560189;4560190;4560191;4560192;4560193;4560194;4560195;4560196;4560197;4560198;4560199;4560200;4560201;4560202;4560203;4560204;4560205;4560206;4560207;4560208;4560209;4560210;4560211;4560212;4560213;4560214;4560215;4560216;4560217;4560218;4560219;4560220;4560221;4560222;4560223;4560224;4560225;4560226;4560227;4560228;4560229;4560230;4560231;4560232;4560233;4560234;4560235;4560236;4560237;4560238;4560239;4560240;4560241;4560242;4560243;4560244;4560245;4560246;4560247;4560248;4560249;4560250;4560251;4560252;4560253;4560254;4560255;4560256;4560257;4560258;4560259;4560260;4560261;4560262;4560263;4560264;4560265;4560266;4560267;4560268;4560269;4560270;4560271;4560272;4560273;4560274;4560275;4560276;4560277;4560278;4560279;4560280;4560281;4560282;4560283;4560284;4560285;4560286;4560287;4560288;4560289;4560290;4560291;4560292;4560293;4560294;4560295;4560296;4560297;4560298;4560299;4560300;4560301;4560302;4560303;4560304;4560305;4560306;4560307;4560308;4560309;4560310;4560311;4560312;4560313;4560314;4560315;4560316;4560317;4560318;4560319;4560320;4560321;4560322;4560323;4560324;4560325;4560326;4560327;4560328;4560329;4560330;4560331;4560332;4560333;4560334;4560335;4560336;4560337;4560338;4560339;4560340;4560341;4560342;4560343;4560344;4560345;4560346;4560347;4560348	323783;877720;877721;877722;877723;877724;877725;877726;877727;877728;877729;877730;877731;877732;877733;877734;877735;877736;877737;877738;877739;877740;877741;877742;877743;877744;877745;877746;877747;877748;877749;877750;877751;877752;877753;877754;877755;877756;877757;877758;877759;877760;877761;877762;877763;877764;877765;877766;877767;877768;877769;877770;877771;877772;877773;877774;877775;877776;877777;877778;877779;877780;877781;877782;877783;877784;877785;877786;877787;877788;877789;877790;877791;877792;877793;877794;877795;877796;877797;877798;877799;877800;877801;877802;877803;877804;877805;877806;877807;877808;877809;877810;877811;877812;877813;877814;877815;877816;877817;877818;877819;877820;877821;877822;877823;877824;903983;903984;903985;903986;903987;903988;903989;903990;903991;903992;903993;903994;903995;903996;903997;903998;903999;904000;1461021;1492471;1492472;1492473;1492474;1492475;1492476;1492477;1492478;1492479;1492480;1492481;1492482;1492483;1492484;1492485;1492486;1492487;1492488;1492489;1492490;1492491;1492492;1492493;1492494;1492495;1492496;1492497;1492498;1492499;1492500;1492501;1492502;1492503;1492504;1492505;1492506;1492507;1492508;1492509;1492510;1492511;1492512;1492513;1492514;1492515;1492516;1492517;1492518;1492519;1492520;1492521;1492522;1492523;1684890;1684891;1684892;1684893;1684894;1684895;1684896;1684897;1684898;1684899;1684900;1684901;1684902;1684903;1684904;1684905;1684906;1684907;1684908;1684909;1684910;1684911;1684912;1684913;1684914;1684915;1684916;1684917;1684918;1684919;1684920;1684921;1684922;1684923;1684924;1684925;1684926;1684927;1684928;1684929;1684930;1684931;1684932;1684933;1684934;1684935;1684936;1684937;1684938;1684939;1684940;1684941;1684942;1684943;1684944;1684945;1684946;1684947;1684948;1684949;1684950;1684951;1684952;1684953;1684954;1684955;1684956;1684957;1684958;1684959;1684960;1684961;1684962;1684963;1684964;1684965;1684966;1684967;1684968;1684969;1684970;1684971;1684972;1684973;1684974;1684975;1684976;1684977;1684978;1684979;1684980;1684981;1785564;1785565;1785566;1785567;1785568;1785569;1785570;1785571;1785572;1785573;1785574;1785575;1785576;1785577;1785578;1785579;1785580;1785581;1785582;1785583;1785584;1785585;1785586;1785587;1785588;1785589;1785590;1785591;1785592;1785593;1785594;1785595;1785596;1785597;1785598;1785599;1785600;1785601;1785602;1785603;1785604;1785605;1785606;1785607;1785608;1785609;1785610;1785611;1785612;1785613;1785614;1785615;1785616;1785617;1785618;1785619;1785620;1785621;1785622;1785623;1785624;1785625;1785626;1785627;1785628;1785629;1785630;1785631;1785632;1785633;1785634;1785635;1785636;1785637;1785638;1785639;1785640;1785641;1785642;1785643;1785644;1785645;1785646;1785647;1785648;1785649;1785650;1785651;1785652;1785653;1785654;1785655;1785656;1785657;1785658;1785659;1785660;1785661;1785662;1785663;1785664;1785665;1897213;1897214;1897215;1897216;1897217;1897218;1897219;1897220;1897221;1897222;1897223;1897224;1897225;1897226;1897227;1897228;1897229;1897230;1897231;1897232;1897233;1897234;1897235;1897236;1897237;1897238;1897239;1897240;1897241;1897242;1897243;1897244;1897245;1897246;1897247;1897248;1897249;1897250;1897251;1897252;1897253;1897254;1897255;1897256;1897257;1897258;1897259;1897260;1897261;1897262;1897263;1897264;1897265;1897266;1897267;1897268;1897269;1897270;1897271;1897272;1897273;1897274;1897275;1897276;1897277;1897278;1897279;1897280;1897281;1897282;1897283;1897284;1897285;1897286;1897287;1897288;1897289;1897290;1897291;1897292;1897293;1897294;1897295;1897296;1897297;1897298;1897299;1897300;1897301;1897302;1897303;1897304;2024566;2024567;2024568;2024569;2024570;2024571;2024572;2024573;2024574;2024575;2024576;2024577;2024578;2024579;2024580;2060749;2060750;2060751;2060752;2060753;2060754;2060755;2060756;2060757;2060758;2060759;2060760;2060761;2060762;2060763;2060764;2060765;2060766;2060767;2060768;2060769;2060770;2060771;2060772;2060773;2060774;2060775;2060776;2060777;2060778;2060779;2060780;2060781;2060782;2060783;2060784;2060785;2060786;2060787;2060788;2060789;2060790;2060791;2060792;2060793;2060794;2060795;2060796;2060797;2060798;2060799;2060800;2060801;2060802;2060803;2060804;2060805;2060806;2060807;2060808;2060809;2060810;2060811;2060812;2060813;2060814;2060815;2060816;2060817;2060818;2060819;2060820;2060821;2060822;2060823;2060824;2060825;2060826;2060827;2060828;2060829;2060830;2060831;2060832;2060833;2060834;2060835;2060836;2060837;2060838;2060839;2060840;2060841;2060842;2060843;2060844;2060845;2060846;2060847;2060848;2060849;2060850;2060851;2060852;2060853;2060854;2060855;2060856;2060857;2060858;2060859;2060860;2060861;2060862;2060863;2060864;2060865;2060866;2060867;2060868;2060869;2060870;2060871;2060872;2060873;2060874;2060875;2060876;2060877;2060878;2060879;2060880;2060881;2060882;2060883;2060884;2060885;2060886;2060887;2060888;2060889;2060890;2060891;2060892;2060893;2060894;2060895;2060896;2060897;2060898;2060899;2060900;2060901;2060902;2060903;2060904;2060905;2060906;2060907;2060908;2060909;2060910;2060911;2060912;2060913;2060914;2060915;2060916;2060917;2060918;2060919;2060920;2060921;2060922;2060923;2060924;2060925;2060926;2060927;2060928;2060929;2060930;2060931;2060932;2060933;2060934;2060935;2060936;2060937;2060938;2060939;2060940;2060941;2060942;2060943;2060944;2060945;2060946;2060947;2060948;2060949;2060950;2060951;2060952;2060953;2060954;2060955;2060956;2060957;2060958;2060959;2060960;2060961;2060962;2060963;2060964;2060965;2060966;2060967;2060968;2060969;2060970;2060971;2060972;2060973;2060974;2060975;2060976;2060977;2060978;2060979;2060980;2060981;2060982;2060983;2060984;2060985;2060986;2060987;2060988;2060989;2060990;2060991;2060992;2060993;2060994;2060995;2060996;2060997;2060998;2060999;2061000;2061001;2061002;2061003;2061004;2061005;2061006;2061007;2061008;2061009;2061010;2061011;2061012;2061013;2061014;2061015;2061016;2061017;2061018;2061019;2061020;2061021;2061022;2061023;2061024;2061025;2061026;2061027;2061028;2061029;2061030;2061031;2061032;2061033;2061034;2061035;2061036;2061037;2061038;2061039;2061040;2061041;2061042;2061043;2061044;2061045;2061046;2061047;2061048;2061049;2061050;2061051;2061052;2061053;2061054;2061055;2061056;2061057;2061058;2061059;2061060;2061061;2061062;2061063;2061064;2061065;2061066;2061067;2061068;2061069;2061070;2061071;2061072;2061073;2061074;2061075;2061076;2061077;2061078;2061079;2061080;2061081;2061082;2061083;2061084;2061085;2061086;2061087;2061088;2061089;2061090;2061091;2061092;2061093;2061094;2061095;2061096;2061097;2061098;2061099;2061100;2061101;2061102;2061103;2061104;2061105;2061106;2061107;2061108;2061109;2061110;2061111;2061112;2061113;2061114;2061115;2061116;2061117;2061118;2061119;2061120;2061121;2061122;2061123;2061124;2061125;2061126;2061127;2061128;2061129;2061130;2061131;2061132;2061133;2061134;2061135;2061136;2061137;2061138;2061139;2061140;2364110;2364111;2364112;2364113;2364114;2364115;2364116;2364117;2364118;2364119;2364120;2364121;2364122;2364123;2364124;2364125;2364126;2364127;2364128;2364129;2364130;2364131;2364132;2364133;2364134;2364135;2364136;2364137;2364138;2364139;2364140;2364141;2364142;2364143;2364144;2364145;2364146;2364147;2364148;2364149;2364150;2364151;2364152;2364153;2364154;2364155;2364156;2364157;2364158;2364159;2364160;2364161;2364162;2364163;2364164;2364165;2364166;2364167;2364168;2364169;2364170;2364171;2364172;2364173;2364174;2364175;2364176;2364177;2364178;2364179;2364180;2364181;2364182;2364183;2364184;2364185;2364186;2364187;2364188;2364189;2364190;2364191;2364192;2364193;2364194;2364195;2364196;2364197;2364198;2364199;2364200;2364201;2364202;2364203;2364204;2364205;2364206;2364207;2364208;2364209;2364210;2364211;2364212;2364213;2364214;2364215;2364216;2364217;2364218;2364219;2364220;2364221;2364222;2364223;2364224;2364225;2364226;2364227;2364228;2364229;2364230;2364231;2364232;2364233;2364234;2364235;2364236;2364237;2364238;2364239;2364240;2364241;2486747;2486748;2486749;2486750;2486751;2486752;2486753;2486754;2486755;2486756;2486757;2486758;2486759;2486760;2486761;2486762;2486763;2486764;2486765;2486766;2486767;2486768;2486769;2486770;2486771;2486772;2486773;2486774;2486775;2486776;2486777;2486778;2486779;2486780;2486781;2486782;2486783;2486784;2486785;2486786;2486787;2486788;2486789;2486790;2486791;2486792;2486793;2486794;2486795;2486796;2486797;2486798;2486799;2486800;2486801;2486802;2486803;2486804;2486805;2486806;2486807;2486808;2486809;2486810;2486811;2486812;2486813;2486814;2486815;2486816;2486817;2486818;2486819;2486820;2486821;2486822;2486823;2486824;2486825;2486826;2486827;2486828;2486829;2486830;2486831;2486832;2486833;2676107;2676108;2676109;2676110;2676111;2676112;2676113;2676114;2676115;2676116;2676117;2676118;2676119;2676120;2676121;2676122;2676123;2676124;2676125;2676126;2676127;2676128;2676129;2676130;2676131;2676132;2676133;2676134;2676135;2676136;2676137;2676138;2676139;2676140;2676141;2676142;2676143;2676144;2676145;2676146;2676147;2676148;2676149;2676150;2676151;2676152;2676153;2676154;2676155;2676156;2676157;2676158;2676159;2676160;2676161;2676162;2676163;2676164;2676165;2676166;2676167;2676168;2676169;2676170;2676171;2676172;2676173;2676174;2676175;2676176;2676177;2676178;2676179;2676180;2676181;2676182;2676183;2676184;2676185;2676186;2676187;2676188;2676189;2676190;2676191;2676192;2676193;2676194;2676195;2676196;2676197;2676198;2676199;2676200;2676201;2676202;2676203;2676204;2676205;2676206;2676207;2676208;2676209;2676210;2676211;2676212;2676213;2676214;2676215;2676216;2676217;2676218;2676219;2676220;2676221;2676222;2676223;2676224;2676225;2676226;2676227;2676228;2676229;2676230;2676231;2676232;2676233;2676234;2676235;2676236;2676237;2676238;2676239;2676240;2676241;2676242;2676243;2676244;2676245;2676246;2676247;2676248;2676249;2676250;2676251;2676252;2676253;2676254;2676255;2676256;2676257;2704790;2704791;2704792;2704793;2716072;2716073;2716074;2716075;2716076;2716077;2716078;2716079;2716080;2716081;2716082;2716083;2716084;2716085;2716086;2716087;2716088;2716089;2716090;2716091;2716092;2716093;2716094;2716095;2716096;2716097;2716098;2716099;2716100;2716101;2716102;2716103;2716104;2716105;2716106;2716107;2716108;2716109;2716110;2716111;2716112;2716113;2716114;2716115;2716116;2716117;2716118;2716119;2716120;2716121;2716122;2716123;2716124;2716125;2716126;2716127;2716128;2716129;2716130;2716131;2716132;2716133;2716134;2716135;2716136;2716137;2716138;2716139;2716140;2716141;2716142;2716143;2716144;2716145;2716146;2716147;2716148;2716149;2716150;2716151;2716152;2716153;2716154;2716155;2716156;2716157;2716158;2716159;2716160;2716161;2716162;2716163;2716164;2716165;2716166;2716167;2716168;2716169;2716170;2716171;2716172;2716173;2716174;2716175;2716176;2716177;2716178;2716179;2716180;2716181;2716182;2716183;2716184;2716185;2716186;2716187;2716188;2716189;2716190;2716191;2716192;2716193;2716194;2716195;2716196;2716197;2716198;2716199;2716200;2716201;2716202;2716203;2716204;2716205;2716206;2716207;2716208;2716209;2716210;2716211;2716212;2716213;2716214;2716215;2716216;2716217;2716218;2716219;2716220;2716221;2716222;2716223;2716224;2716225;2716226;2716227;2716228;2716229;2716230;2716231;2716232;2716233;2716234;2716235;2716236;2716237;2716238;2716239;2716240;2716241;2716242;2716243;2716244;2716245;2716246;2716247;2716248;2716249;2716250;2716251;2716252;2716253;2716254;2716255;2716256;2716257;2716258;2716259;2716260;2716261;2716262;2716263;2716264;2716265;2716266;2716267;2716268;2716269;2716270;2716271;2716272;2716273;2716274;2716275;2716276;2716277;2716278;2716279;2716280;2716281;2716282;2716283;2716284;2716285;2716286;2716287;2716288;2716289;2716290;2716291;2716292;2716293;2716294;2716295;2716296;2716297;2716298;2716299;2716300;2716301;2716302;2716303;2716304;2716305;2716306;2716307;2716308;2716309;2716310;2716311;2716312;2716313;2716314;2716315;2716316;2716317;2716318;2716319;2716320;2716321;2716322;2716323;2716324;2716325;2716326;2716327;2716328;2716329;2716330;2716331;2716332;2716333;2716334;2716335;2716336;2716337;2716338;2716339;2716340;2716341;2716342;2716343;2716344;2716345;2716346;2716347;2716348;2716349;2716350;2716351;2716352;2716353;2716354;2716355;2716356;2716357;2716358;2716359;2716360;2716361;2716362;2716363;2716364;2716365;2716366;2716367;2716368;2716369;2716370;2716371;2716372;2716373;2716374;2716375;2716376;2716377;2716378;2716379;2716380;2916235;2916236;2916237;2916238;2916239;2916240;2916241;2916242;2916243;2916244;2916245;2916246;2916247;2916248;2916249;2916250;2916251;2916252;2916253;2916254;2916255;2916256;2916257;2916258;2916259;2916260;2916261;2916262;2916263;2916264;2916265;2916266;2916267;2916268;2916269;2916270;2916271;2916272;2916273;2916274;2916275;2916276;2916277;2916278;2916279;2916280;2916281;2916282;2916283;2916284;2916285;2916286;2916287;2916288;2916289;2916290;2916291;2916292;2916293;2916294;2916295;2916296;2916297;2916298;2916299;2916300;2916301;2916302;2916303;2916304;2916305;2916306;2916307;2916308;2916309;2916310;2916311;2916312;2916313;2916314;2916315;2916316;2916317;2916318;2916319;2916320;2916321;2916322;2916323;2916324;2916325;2916326;2916327;2916328;2916329;2916330;2916331;2916332;2916333;2916334;2916335;2916336;2916337;2916338;2916339;2916340;2916341;2916342;2916343;2916344;2916345;2916346;2916347;2916348;2916349;2916350;2916351;2916352;2916353;2916354;2916355;2916356;2916357;2916358;2916359;2916360;2916361;2916362;2916363;2916364;2916365;2916366;2916367;2916368;2916369;2916370;2916371;2916372;2916373;2916374;2916375;2916376;2916377;2916378;2916379;2916380;2916381;2916382;2916383;2916384;2916385;2916386;2916387;2916388;2916389;2916390;2916391;2916392;2916393;2916394;2916395;2916396;2916397;2916398;2916399;2916400;2916401;2916402;2916403;2916404;2916405;2916406;2916407;2916408;2916409;2916410;2916411;2916412;2916413;2916414;2916415;2916416;2916417;2916418;2916419;2916420;2916421;2916422;2916423;2916424;2916425;2916426;2916427;2916428;2916429;2916430;2916431;2916432;2916433;2916434;2916435;2916436;2916437;2916438;2916439;2916440;3246258;3246259;3246260;3246261;3246262;3246263;3246264;3246265;3246266;3246267;3246268;3246269;3246270;3246271;3246272;3246273;3246274;3246275;3246276;3246277;3246278;3246279;3246280;3246281;3246282;3246283;3246284;3246285;3246286;3246287;3246288;3246289;3246290;3246291;3246292;3246293;3246294;3246295;3246296;3246297;3246298;3246299;3246300;3246301;3246302;3246303;3246304;3246305;3246306;3246307;3246308;3246309;3246310;3246311;3246312;3246313;3246314;3246315;3246316;3246317;3246318;3246319;3246320;3246321;3246322;3246323;3246324;3246325;3246326;3246327;3246328;3246329;3246330;3246331;3246332;3246333;3246334;3246335;3246336;3246337;3246338;3246339;3246340;3246341;3246342;3246343;3246344;3246345;3246346;3246347;3246348;3246349;3246350;3246351;3246352;3246353;3246354;3246355;3246356;3246357;3246358;3246359;3246360;3246361;3246362;3246363;3246364;3246365;3246366;3246367;3246368;3246369;3246370;3246371;3246372;3246373;3246374;3246375;3246376;3246377;3246378;3246379;3246380;3246381;3246382;3246383;3246384;3246385;3246386;3246387;3246388;3246389;3246390;3246391;3246392;3246393;3246394;3246395;3246396;3246397;3246398;3246399;3246400;3246401;3246402;3246403;3246404;3246405;3246406;3246407;3246408;3246409;3246410;3246411;3246412;3246413;3246414;3246415;3246416;3246417;3246418;3246419;3246420;3246421;3246422;3246423;3246424;3246425;3246426;3246427;3246428;3246429;3246430;3246431;3246432;3246433;3246434;3246435;3246436;3246437;3246438;3246439;3246440;3246441;3246442;3246443;3246444;3246445;3246446;3246447;3246448;3246449;3246450;3246451;3246452;3246453;3246454;3246455;3246456;3246457;3246458;3246459;3246460;3246461;3246462;3246463;3246464;3246465;3246466;3246467;3246468;3246469;3246470;3246471;3246472;3246473;3246474;3246475;3246476;3246477;3246478;3246479;3246480;3246481;3246482;3246483;3246484;3246485;3246486;3246487;3246488;3246489;3246490;3246491;3246492;3246493;3246494;3246495;3246496;3246497;3246498;3246499;3246500;3246501;3246502;3246503;3246504;3246505;3246506;3246507;3246508;3246509;3246510;3246511;3246512;3246513;3246514;3246515;3246516;3246517;3246518;3246519;3246520;3246521;3246522;3246523;3246524;3246525;3246526;3246527;3246528;3246529;3246530;3246531;3246532;3246533;3246534;3246535;3246536;3246537;3246538;3246539;3246540;3246541;3246542;3246543;3246544;3246545;3246546;3246547;3246548;3369853;3369854;3369855;3369856;3369857;3369858;3369859;3369860;3369861;3369862;3369863;3369864;3369865;3369866;3369867;3369868;3369869;3369870;3369871;3369872;3369873;3369874;3369875;3369876;3369877;3369878;3369879;3369880;3369881;3369882;3369883;3369884;3369885;3369886;3369887;3369888;3369889;3369890;3369891;3369892;3369893;3369894;3369895;3369896;3369897;3369898;3369899;3369900;3369901;3369902;3369903;3369904;3369905;3369906;3369907;3369908;3369909;3369910;3369911;3369912;3369913;3369914;3369915;3369916;3369917;3369918;3369919;3369920;3369921;3369922;3369923;3417573;3417574;3417575;3417576;3417577;3417578;3417579;3417580;3417581;3417582;3417583;3417584;3417585;3686774;3686775;3686776;3686777;3686778;3686779;3686780;3686781;3686782;3686783;3686784;3686785;3686786;3686787;3686788;3686789;3686790;3686791;3686792;3686793;3686794;3686795;3686796;3686797;3686798;3686799;3686800;3686801;3686802;3686803;3686804;3686805;3686806;3686807;3686808;3686809;3686810;3686811;3686812;3686813;3686814;3686815;3686816;3686817;3686818;3686819;3686820;3686821;3686822;3686823;3686824;3686825;3686826;3686827;3686828;3686829;3686830;3686831;3686832;3686833;3686834;3686835;3686836;3686837;3686838;3686839;3686840;3686841;3686842;3686843;3686844;3686845;3686846;3686847;3686848;3686849;3686850;3686851;3686852;3686853;3686854;3686855;3686856;3686857;3686858;3686859;3686860;3686861;3686862;3686863;3686864;3686865;3686866;3686867;3686868;3686869;3686870;3686871;3686872;3686873;3686874;3686875;3686876;3686877;3686878;3686879;3686880;3686881;3686882;3686883;3686884;3686885;3686886;3686887;3686888;3686889;3686890;3686891;3686892;3686893;3686894;3686895;3686896;3686897;3686898;3686899;3686900;3686901;3686902;3686903;3686904;3686905;3686906;3686907;3686908;3686909;3686910	323783;877749;877811;903990;904000;1461021;1492483;1684920;1684970;1785602;1897269;2024566;2060893;2364111;2486794;2676157;2704791;2716148;2916377;3246511;3369871;3417576;3686784;3686810;3686857	53	138
P61313;E7EQV9;E7ENU7;E7EX53;Q642I1;E7ERA2	P61313;E7EQV9;E7ENU7;E7EX53;Q642I1	24;21;17;15;13;5	24;21;17;15;13;5	24;21;17;15;13;5	60S ribosomal protein L15;Ribosomal protein L15	RPL15	;;;;	6	24	24	24	10	3	5	2	0	0	1	0	0	0	0	12	0	3	3	2	5	12	9	7	8	5	4	4	10	1	2	2	0	0	0	0	1	0	0	12	0	0	2	1	4	12	8	6	3	4	2	1	3	4	4	1	0	0	0	0	2	1	1	5	3	4	4	2	2	11	11	7	7	5	4	5	9	4	4	2	1	0	0	0	0	0	1	10	3	3	2	0	0	9	10	10	7	6	5	4	9	5	3	2	2	0	1	0	4	3	2	12	4	5	4	2	3	11	9	7	6	6	5	5	7	6	3	1	2	1	1	1	4	3	2	10	5	5	5	4	5	11	8	6	8	7	5	7	9	5	4	2	0	0	0	1	1	0	2	12	1	4	1	2	5	8	8	9	8	5	7	6	9	6	3	2	0	0	0	0	0	2	2	13	2	2	1	3	4	16	8	8	7	6	7	6	10	3	5	2	0	0	1	0	0	0	0	12	0	3	3	2	5	12	9	7	8	5	4	4	10	1	2	2	0	0	0	0	1	0	0	12	0	0	2	1	4	12	8	6	3	4	2	1	3	4	4	1	0	0	0	0	2	1	1	5	3	4	4	2	2	11	11	7	7	5	4	5	9	4	4	2	1	0	0	0	0	0	1	10	3	3	2	0	0	9	10	10	7	6	5	4	9	5	3	2	2	0	1	0	4	3	2	12	4	5	4	2	3	11	9	7	6	6	5	5	7	6	3	1	2	1	1	1	4	3	2	10	5	5	5	4	5	11	8	6	8	7	5	7	9	5	4	2	0	0	0	1	1	0	2	12	1	4	1	2	5	8	8	9	8	5	7	6	9	6	3	2	0	0	0	0	0	2	2	13	2	2	1	3	4	16	8	8	7	6	7	6	10	3	5	2	0	0	1	0	0	0	0	12	0	3	3	2	5	12	9	7	8	5	4	4	10	1	2	2	0	0	0	0	1	0	0	12	0	0	2	1	4	12	8	6	3	4	2	1	3	4	4	1	0	0	0	0	2	1	1	5	3	4	4	2	2	11	11	7	7	5	4	5	9	4	4	2	1	0	0	0	0	0	1	10	3	3	2	0	0	9	10	10	7	6	5	4	9	5	3	2	2	0	1	0	4	3	2	12	4	5	4	2	3	11	9	7	6	6	5	5	7	6	3	1	2	1	1	1	4	3	2	10	5	5	5	4	5	11	8	6	8	7	5	7	9	5	4	2	0	0	0	1	1	0	2	12	1	4	1	2	5	8	8	9	8	5	7	6	9	6	3	2	0	0	0	0	0	2	2	13	2	2	1	3	4	16	8	8	7	6	7	6	64.7	64.7	64.7	24.146	204	204;174;175;133;145;59	11.8	136	215	233	163	94	76	56	49	47	39	32	16	6	1	3	2	13	9	12	23	32	23	17	30	0	243.71	By MS/MS	By MS/MS	By MS/MS	By MS/MS			By MS/MS					By MS/MS		By MS/MS	By MS/MS	By MS/MS	By MS/MS	By MS/MS	By MS/MS	By MS/MS	By MS/MS	By MS/MS	By MS/MS	By MS/MS	By MS/MS	By matching	By MS/MS	By MS/MS					By matching			By MS/MS			By matching	By MS/MS	By MS/MS	By MS/MS	By MS/MS	By MS/MS	By MS/MS	By MS/MS	By MS/MS	By matching	By MS/MS	By MS/MS	By MS/MS	By MS/MS					By matching	By MS/MS	By MS/MS	By MS/MS	By MS/MS	By MS/MS	By MS/MS	By MS/MS	By MS/MS	By MS/MS	By MS/MS	By MS/MS	By MS/MS	By MS/MS	By MS/MS	By MS/MS	By MS/MS	By MS/MS	By MS/MS	By matching	By MS/MS						By MS/MS	By MS/MS	By MS/MS	By MS/MS	By MS/MS			By MS/MS	By MS/MS	By MS/MS	By MS/MS	By MS/MS	By MS/MS	By MS/MS	By MS/MS	By MS/MS	By MS/MS	By MS/MS	By MS/MS		By matching		By MS/MS	By MS/MS	By MS/MS	By MS/MS	By MS/MS	By MS/MS	By MS/MS	By MS/MS	By MS/MS	By MS/MS	By MS/MS	By MS/MS	By MS/MS	By MS/MS	By MS/MS	By MS/MS	By MS/MS	By MS/MS	By MS/MS	By MS/MS	By MS/MS	By MS/MS	By matching	By MS/MS	By MS/MS	By MS/MS	By MS/MS	By MS/MS	By MS/MS	By MS/MS	By MS/MS	By MS/MS	By MS/MS	By MS/MS	By MS/MS	By MS/MS	By MS/MS	By MS/MS	By MS/MS	By MS/MS	By MS/MS	By MS/MS	By MS/MS	By MS/MS				By MS/MS	By MS/MS		By MS/MS	By MS/MS	By matching	By MS/MS	By MS/MS	By MS/MS	By MS/MS	By MS/MS	By MS/MS	By MS/MS	By MS/MS	By MS/MS	By MS/MS	By MS/MS	By MS/MS	By MS/MS	By MS/MS	By MS/MS						By MS/MS	By MS/MS	By MS/MS	By MS/MS	By MS/MS	By MS/MS	By MS/MS	By MS/MS	By MS/MS	By MS/MS	By MS/MS	By MS/MS	By MS/MS	By MS/MS	By MS/MS	29.9	19.6	27.5	12.7	0	0	6.9	0	0	0	0	31.4	0	17.2	17.6	11.3	17.2	31.4	31.4	28.4	28.4	27.9	10.3	24	29.9	6.9	11.3	10.3	0	0	0	0	6.4	0	0	34.8	0	0	8.3	4.4	20.6	31.4	29.4	28.4	15.2	21.6	13.7	3.9	16.2	17.6	21.6	6.9	0	0	0	0	10.3	6.9	6.9	27.5	17.2	19.1	21.6	7.8	7.8	37.7	31.4	19.1	23.5	19.1	17.6	22.1	31.4	21.1	20.6	13.7	5.9	0	0	0	0	0	6.9	35.3	17.2	14.7	10.3	0	0	30.9	31.4	29.9	27.5	27.5	23.5	20.6	25.5	23.5	16.2	12.7	12.7	0	6.9	0	17.2	10.8	10.8	35.8	17.2	25	23	10.3	10.3	34.3	35.3	25	25	25	23.5	23.5	25	24	16.2	5.9	12.7	5.9	6.9	5.9	23	16.2	12.7	30.9	23	23	23	16.2	20.6	35.3	30.9	25	25.5	25	23.5	25	35.8	17.6	23	6.9	0	0	0	5.9	6.9	0	12.7	41.2	6.9	24	6.4	10.3	19.6	29.9	25	29.9	25.5	17.6	24	23.5	35.8	23.5	19.6	13.2	0	0	0	0	0	12.7	12.7	51	12.7	12.7	6.9	16.7	23.5	48.5	29.9	25.5	25.5	27.5	28.4	27.9	234450000000	2567900000	47649000	170710000	38081000	0	0	19559000	0	0	0	0	3958800000	0	27097000	33552000	20750000	64293000	2154400000	1048900000	921220000	643050000	399750000	30128000	134540000	6509600000	6466400	8157200	21884000	0	0	0	0	6129800	0	0	8610000000	0	0	12651000	8966700	118070000	5820500000	1040800000	404450000	197510000	158150000	21613000	2030400	349840000	38210000	47577000	13982000	0	0	0	0	7316600	22676000	9781800	2483200000	46798000	32198000	39479000	26515000	33920000	3262600000	1153900000	350580000	260220000	151320000	75120000	211820000	5231800000	64542000	69320000	28596000	4069600	0	0	0	0	0	16416000	7597000000	34004000	34846000	20536000	0	0	7766800000	2428800000	887240000	510070000	206050000	152610000	95398000	6424700000	200030000	102750000	50347000	67619000	0	26403000	0	84191000	37100000	33848000	15121000000	72176000	108810000	76758000	36352000	35565000	14871000000	2333900000	1228700000	637660000	467380000	372470000	165190000	10791000000	265920000	147240000	35396000	67282000	12662000	28618000	16727000	48502000	58246000	55502000	18768000000	90728000	133310000	88431000	74884000	64393000	14959000000	3650200000	1328400000	1507000000	523850000	358680000	504180000	8749000000	210610000	196450000	15742000	0	0	0	5271800	48747000	0	71517000	14400000000	25932000	52138000	12475000	50909000	42175000	5910100000	6111800000	2030800000	1360200000	576120000	399190000	390750000	9635200000	277010000	137710000	44129000	0	0	0	0	0	33724000	76358000	7341100000	83546000	62400000	34293000	33252000	27205000	2742100000	4000300000	1950300000	744160000	558440000	506090000	377960000	3380900000	85623000	141930000	47996000	0	0	0	0	0	0	0	3326100000	0	100250000	120860000	127460000	740630000	2799000000	1061900000	886240000	656700000	423170000	53326000	70885000	5047000000	0	29118000	41763000	0	0	0	0	0	0	0	5926600000	0	0	64405000	0	760750000	5795200000	823030000	814370000	234000000	143720000	37615000	0	6109700000	156770000	99566000	0	0	0	0	0	9237500	0	0	7535000000	266270000	358870000	372820000	159570000	165660000	3119800000	2748100000	1177600000	649500000	476890000	235770000	432440000	5585100000	160080000	118420000	34034000	0	0	0	0	0	0	0	5885300000	104200000	145870000	76865000	0	0	10036000000	2952600000	1281500000	618510000	354100000	272440000	152150000	4412000000	358590000	173730000	88519000	97053000	0	0	0	139820000	64151000	89592000	10459000000	181110000	407440000	421430000	199530000	410980000	7502300000	2375800000	1752700000	821000000	587950000	516150000	417200000	5013300000	343950000	174360000	0	119780000	0	0	0	110160000	123810000	95110000	8646100000	237830000	347970000	458950000	454820000	322610000	6291900000	1844000000	1901700000	1776900000	679210000	481860000	495010000	3985800000	288650000	185890000	11423000	0	0	0	0	0	0	87867000	7619800000	0	80655000	0	169330000	254910000	1576400000	4202500000	1571700000	1465100000	735680000	482150000	392200000	4436000000	384580000	226770000	20166000	0	0	0	0	0	0	165660000	4029200000	194980000	192280000	0	144470000	119960000	2003200000	2247200000	1610300000	893250000	781590000	524330000	484000000	11	2	3	2	0	0	1	0	0	0	0	13	0	2	2	1	3	14	9	4	5	7	2	3	18	0	1	1	0	0	0	0	0	0	0	20	0	0	0	1	2	22	5	4	3	1	1	0	4	3	2	1	0	0	0	0	0	2	2	7	2	3	2	1	1	12	13	5	3	4	4	4	17	3	3	0	1	0	0	0	0	0	1	19	2	2	1	0	0	19	11	8	5	5	3	3	15	4	2	2	1	0	0	0	5	3	2	34	1	6	2	3	3	31	20	10	5	7	6	6	16	7	3	2	3	1	0	1	1	2	3	30	5	4	4	3	5	30	14	8	11	6	5	7	11	6	3	2	0	0	0	1	1	0	3	30	0	3	1	2	4	14	24	12	14	8	9	4	26	6	4	2	0	0	0	0	0	1	2	28	4	2	1	3	3	34	18	11	9	10	8	8	1012				3556	3722;4508;4828;4829;27933;28660;29151;32575;32648;32649;57229;72631;72632;73737;77281;81897;81898;81934;87911;87912;102591;109287;109288;109289	True;True;True;True;True;True;True;True;True;True;True;True;True;True;True;True;True;True;True;True;True;True;True;True	3874;4685;5016;5017;28813;29560;30060;33591;33665;33666;58921;75457;75458;76594;80234;84946;84947;84983;91215;91216;106420;113307;113308;113309	180976;180977;180978;180979;180980;219982;219983;219984;219985;219986;219987;219988;219989;219990;219991;219992;219993;219994;219995;219996;219997;219998;219999;220000;220001;220002;220003;220004;220005;220006;220007;220008;220009;220010;220011;220012;220013;220014;220015;220016;220017;220018;220019;220020;220021;220022;220023;220024;220025;220026;220027;220028;220029;220030;220031;220032;220033;220034;220035;220036;220037;220038;220039;220040;220041;220042;220043;220044;220045;220046;220047;220048;220049;220050;220051;220052;220053;220054;220055;220056;220057;220058;220059;220060;220061;220062;220063;220064;220065;220066;220067;220068;220069;220070;220071;220072;220073;220074;220075;220076;220077;220078;220079;220080;220081;220082;220083;220084;220085;220086;220087;220088;220089;220090;220091;220092;232678;232679;1199562;1199563;1199564;1199565;1199566;1199567;1199568;1199569;1199570;1199571;1199572;1199573;1199574;1199575;1199576;1199577;1199578;1199579;1199580;1199581;1199582;1230031;1230032;1230033;1230034;1230035;1230036;1230037;1230038;1230039;1230040;1230041;1230042;1230043;1230044;1230045;1230046;1230047;1230048;1230049;1230050;1230051;1230052;1230053;1230054;1230055;1230056;1230057;1230058;1230059;1230060;1230061;1230062;1230063;1230064;1230065;1230066;1230067;1230068;1230069;1230070;1230071;1230072;1230073;1230074;1230075;1230076;1230077;1230078;1230079;1230080;1230081;1230082;1230083;1230084;1230085;1230086;1230087;1230088;1230089;1230090;1230091;1230092;1230093;1230094;1230095;1230096;1230097;1230098;1230099;1230100;1230101;1230102;1230103;1230104;1230105;1230106;1230107;1230108;1230109;1230110;1230111;1230112;1230113;1230114;1230115;1230116;1230117;1230118;1230119;1230120;1230121;1230122;1230123;1230124;1230125;1230126;1230127;1230128;1230129;1230130;1230131;1230132;1230133;1230134;1230135;1230136;1230137;1230138;1230139;1230140;1230141;1230142;1230143;1230144;1230145;1230146;1230147;1230148;1230149;1230150;1230151;1230152;1230153;1230154;1230155;1230156;1230157;1230158;1230159;1230160;1230161;1230162;1230163;1230164;1230165;1230166;1230167;1230168;1230169;1230170;1230171;1230172;1230173;1230174;1230175;1230176;1230177;1230178;1230179;1230180;1230181;1230182;1230183;1230184;1230185;1230186;1230187;1230188;1230189;1230190;1230191;1230192;1230193;1230194;1230195;1230196;1230197;1230198;1230199;1230200;1230201;1230202;1230203;1230204;1230205;1230206;1230207;1230208;1230209;1230210;1230211;1230212;1230213;1230214;1230215;1230216;1230217;1230218;1230219;1230220;1230221;1230222;1230223;1230224;1230225;1230226;1230227;1230228;1230229;1230230;1230231;1230232;1230233;1230234;1230235;1230236;1230237;1230238;1230239;1230240;1230241;1230242;1230243;1230244;1230245;1230246;1230247;1230248;1230249;1230250;1230251;1230252;1230253;1230254;1230255;1230256;1230257;1230258;1230259;1230260;1230261;1230262;1230263;1230264;1230265;1230266;1230267;1230268;1230269;1230270;1230271;1230272;1230273;1230274;1230275;1230276;1230277;1230278;1230279;1230280;1230281;1230282;1230283;1230284;1230285;1230286;1230287;1230288;1230289;1230290;1230291;1230292;1230293;1230294;1230295;1230296;1230297;1230298;1230299;1230300;1230301;1230302;1230303;1230304;1230305;1230306;1230307;1230308;1230309;1230310;1230311;1230312;1230313;1230314;1230315;1230316;1230317;1230318;1230319;1230320;1230321;1230322;1230323;1230324;1230325;1230326;1230327;1230328;1230329;1230330;1230331;1230332;1230333;1230334;1230335;1230336;1230337;1230338;1230339;1230340;1230341;1230342;1230343;1230344;1230345;1230346;1230347;1230348;1230349;1230350;1230351;1230352;1230353;1230354;1230355;1230356;1230357;1230358;1230359;1230360;1230361;1230362;1230363;1230364;1230365;1230366;1230367;1230368;1230369;1230370;1230371;1230372;1230373;1230374;1230375;1230376;1230377;1230378;1230379;1230380;1230381;1230382;1230383;1230384;1230385;1230386;1230387;1230388;1230389;1230390;1230391;1230392;1230393;1230394;1230395;1230396;1230397;1230398;1230399;1230400;1230401;1230402;1230403;1230404;1230405;1230406;1230407;1230408;1230409;1230410;1230411;1230412;1230413;1230414;1230415;1230416;1230417;1230418;1230419;1230420;1230421;1230422;1230423;1230424;1230425;1230426;1230427;1230428;1230429;1230430;1230431;1230432;1230433;1230434;1230435;1230436;1230437;1230438;1230439;1230440;1230441;1230442;1230443;1230444;1230445;1230446;1230447;1230448;1230449;1230450;1230451;1230452;1230453;1230454;1230455;1230456;1230457;1230458;1230459;1230460;1230461;1230462;1230463;1230464;1230465;1230466;1230467;1230468;1230469;1230470;1230471;1230472;1230473;1230474;1253977;1385474;1385475;1385476;1385477;1385478;1385479;1385480;1385481;1385482;1385483;1385484;1385485;1385486;1385487;1389439;1389440;1389441;1389442;1389443;2474590;3058349;3058350;3058351;3058352;3058353;3058354;3058355;3058356;3058357;3058358;3058359;3058360;3058361;3058362;3058363;3058364;3058365;3058366;3058367;3058368;3058369;3058370;3058371;3058372;3058373;3058374;3058375;3058376;3058377;3058378;3058379;3058380;3058381;3058382;3058383;3058384;3058385;3058386;3058387;3058388;3058389;3058390;3058391;3058392;3058393;3058394;3058395;3058396;3058397;3058398;3058399;3058400;3058401;3058402;3058403;3058404;3058405;3058406;3058407;3058408;3058409;3058410;3058411;3058412;3058413;3058414;3058415;3058416;3058417;3058418;3058419;3058420;3058421;3058422;3058423;3058424;3058425;3058426;3058427;3058428;3058429;3058430;3058431;3058432;3058433;3058434;3058435;3058436;3058437;3058438;3058439;3058440;3058441;3058442;3058443;3058444;3058445;3058446;3058447;3058448;3058449;3058450;3058451;3058452;3058453;3058454;3105091;3204520;3204521;3336092;3336093;3336094;3336095;3336096;3336097;3336098;3336099;3336100;3336101;3336102;3336103;3336104;3336105;3336106;3336107;3336108;3336109;3336110;3336111;3336112;3336113;3336114;3336115;3336116;3336117;3336118;3336119;3336120;3336121;3336122;3336123;3336124;3336125;3336126;3336127;3336128;3336129;3336130;3336131;3336132;3336133;3336134;3336135;3336136;3336137;3336138;3336139;3336140;3336141;3336142;3336143;3336144;3336145;3336146;3336147;3336148;3336149;3336150;3336151;3336152;3336153;3336154;3336155;3336156;3336157;3336158;3336159;3336160;3336161;3336162;3336163;3336164;3336165;3336166;3336167;3336168;3336169;3336170;3336171;3336172;3336173;3336174;3336175;3336176;3336177;3336178;3336179;3336180;3336181;3336182;3336183;3336184;3336185;3336186;3336187;3336188;3336189;3336190;3336191;3336192;3336193;3336194;3336195;3336196;3336197;3336198;3336199;3336200;3336201;3336202;3336203;3336204;3336205;3336206;3336207;3336208;3336209;3336210;3336211;3336212;3336213;3336214;3336215;3336216;3336217;3336218;3336219;3336220;3336221;3336222;3336223;3336224;3336225;3336226;3336227;3336228;3336229;3336230;3336231;3336232;3336233;3336234;3338096;3585510;3585511;3585512;3585513;3585514;3585515;3585516;3585517;3585518;3585519;3585520;3585521;3585522;3585523;3585524;3585525;3585526;3585527;3585528;3585529;3585530;3585531;3585532;3585533;3585534;3585535;3585536;3585537;3585538;3585539;3585540;3585541;3585542;3585543;3585544;3585545;3585546;3585547;3585548;3585549;3585550;3585551;3585552;3585553;3585554;3585555;3585556;3585557;3585558;3585559;3585560;3585561;3585562;3585563;3585564;3585565;3585566;3585567;3585568;3585569;4259079;4259080;4259081;4259082;4259083;4259084;4259085;4259086;4259087;4259088;4259089;4259090;4259091;4259092;4259093;4259094;4259095;4259096;4259097;4259098;4259099;4259100;4259101;4259102;4259103;4259104;4259105;4259106;4259107;4259108;4259109;4259110;4259111;4259112;4259113;4259114;4259115;4259116;4259117;4259118;4259119;4259120;4259121;4259122;4259123;4259124;4259125;4259126;4259127;4259128;4259129;4259130;4259131;4259132;4259133;4259134;4259135;4259136;4259137;4259138;4259139;4259140;4259141;4259142;4259143;4259144;4259145;4259146;4259147;4259148;4259149;4259150;4259151;4259152;4259153;4259154;4259155;4259156;4259157;4259158;4259159;4259160;4259161;4259162;4259163;4259164;4259165;4259166;4259167;4259168;4259169;4259170;4259171;4259172;4259173;4259174;4259175;4259176;4259177;4259178;4259179;4259180;4259181;4259182;4259183;4259184;4259185;4259186;4259187;4259188;4259189;4259190;4259191;4259192;4259193;4259194;4259195;4259196;4259197;4259198;4259199;4259200;4259201;4259202;4259203;4259204;4259205;4259206;4259207;4259208;4259209;4259210;4259211;4259212;4259213;4259214;4259215;4259216;4259217;4259218;4259219;4259220;4259221;4259222;4259223;4259224;4259225;4259226;4259227;4259228;4259229;4259230;4259231;4259232;4259233;4259234;4259235;4259236;4259237;4259238;4259239;4259240;4259241;4259242;4259243;4259244;4259245;4259246;4259247;4259248;4259249;4259250;4259251;4259252;4259253;4259254;4524752;4524753;4524754;4524755;4524756;4524757;4524758;4524759;4524760;4524761;4524762;4524763;4524764;4524765;4524766;4524767;4524768;4524769;4524770;4524771;4524772;4524773;4524774;4524775;4524776;4524777;4524778;4524779;4524780;4524781;4524782;4524783;4524784;4524785;4524786;4524787;4524788;4524789;4524790;4524791;4524792;4524793;4524794;4524795;4524796;4524797;4524798;4524799;4524800;4524801;4524802;4524803;4524804;4524805;4524806;4524807;4524808;4524809;4524810;4524811;4524812;4524813;4524814;4524815;4524816;4524817;4524818;4524819;4524820;4524821;4524822;4524823;4524824;4524825;4524826;4524827;4524828;4524829;4524830;4524831;4524832;4524833;4524834;4524835;4524836;4524837;4524838;4524839;4524840;4524841;4524842;4524843;4524844;4524845;4524846;4524847;4524848;4524849;4524850;4524851;4524852;4524853;4524854;4524855;4524856;4524857;4524858;4524859;4524860;4524861;4524862;4524863;4524864;4524865;4524866;4524867;4524868;4524869;4524870;4524871;4524872;4524873;4524874;4524875;4524876;4524877;4524878;4524879;4524880;4524881;4524882;4524883;4524884;4524885;4524886;4524887;4524888;4524889;4524890;4524891;4524892;4524893;4524894;4524895;4524896;4524897;4524898;4524899;4524900;4524901;4524902;4524903;4524904;4524905;4524906;4524907;4524908;4524909;4524910;4524911;4524912;4524913;4524914;4524915;4524916;4524917;4524918;4524919;4524920;4524921;4524922;4524923;4524924;4524925;4524926;4524927;4524928;4524929;4524930;4524931;4524932;4524933;4524934;4524935;4524936;4524937;4524938;4524939;4524940;4524941;4524942;4524943;4524944;4524945;4524946;4524947;4524948;4524949;4524950;4524951;4524952;4524953;4524954;4524955;4524956;4524957;4524958;4524959;4524960;4524961;4524962;4524963;4524964;4524965;4524966;4524967;4524968;4524969;4524970;4524971;4524972;4524973;4524974;4524975;4524976;4524977;4524978;4524979;4524980;4524981;4524982;4524983;4524984;4524985	150488;150489;150490;150491;182370;182371;182372;182373;182374;182375;182376;182377;182378;182379;182380;182381;182382;182383;182384;182385;182386;182387;182388;182389;182390;182391;182392;182393;182394;182395;182396;182397;182398;182399;182400;182401;182402;182403;182404;182405;182406;182407;182408;182409;182410;182411;182412;182413;182414;182415;182416;182417;182418;182419;182420;182421;182422;182423;182424;182425;182426;182427;182428;182429;182430;182431;182432;182433;182434;182435;182436;182437;182438;182439;182440;182441;182442;182443;182444;182445;182446;182447;182448;182449;182450;182451;192664;192665;978463;978464;978465;978466;978467;978468;978469;978470;1003307;1003308;1003309;1003310;1003311;1003312;1003313;1003314;1003315;1003316;1003317;1003318;1003319;1003320;1003321;1003322;1003323;1003324;1003325;1003326;1003327;1003328;1003329;1003330;1003331;1003332;1003333;1003334;1003335;1003336;1003337;1003338;1003339;1003340;1003341;1003342;1003343;1003344;1003345;1003346;1003347;1003348;1003349;1003350;1003351;1003352;1003353;1003354;1003355;1003356;1003357;1003358;1003359;1003360;1003361;1003362;1003363;1003364;1003365;1003366;1003367;1003368;1003369;1003370;1003371;1003372;1003373;1003374;1003375;1003376;1003377;1003378;1003379;1003380;1003381;1003382;1003383;1003384;1003385;1003386;1003387;1003388;1003389;1003390;1003391;1003392;1003393;1003394;1003395;1003396;1003397;1003398;1003399;1003400;1003401;1003402;1003403;1003404;1003405;1003406;1003407;1003408;1003409;1003410;1003411;1003412;1003413;1003414;1003415;1003416;1003417;1003418;1003419;1003420;1003421;1003422;1003423;1003424;1003425;1003426;1003427;1003428;1003429;1003430;1003431;1003432;1003433;1003434;1003435;1003436;1003437;1003438;1003439;1003440;1003441;1003442;1003443;1003444;1003445;1003446;1003447;1003448;1003449;1003450;1003451;1003452;1003453;1003454;1003455;1003456;1003457;1003458;1003459;1003460;1003461;1003462;1003463;1003464;1003465;1003466;1003467;1003468;1003469;1003470;1003471;1003472;1003473;1003474;1003475;1003476;1003477;1003478;1003479;1003480;1003481;1003482;1003483;1003484;1003485;1003486;1003487;1003488;1003489;1003490;1003491;1003492;1003493;1003494;1003495;1003496;1003497;1003498;1003499;1003500;1003501;1003502;1003503;1003504;1003505;1003506;1003507;1003508;1003509;1003510;1003511;1003512;1003513;1003514;1003515;1003516;1003517;1003518;1003519;1003520;1003521;1003522;1003523;1003524;1003525;1003526;1003527;1003528;1003529;1003530;1003531;1003532;1003533;1003534;1003535;1003536;1003537;1003538;1003539;1003540;1003541;1003542;1003543;1003544;1003545;1003546;1003547;1003548;1003549;1003550;1003551;1003552;1003553;1003554;1003555;1003556;1003557;1003558;1003559;1003560;1003561;1003562;1003563;1003564;1003565;1003566;1003567;1003568;1003569;1003570;1003571;1003572;1003573;1003574;1003575;1003576;1003577;1003578;1003579;1003580;1003581;1003582;1003583;1003584;1003585;1003586;1003587;1003588;1003589;1003590;1003591;1003592;1003593;1003594;1003595;1003596;1003597;1003598;1003599;1003600;1003601;1003602;1003603;1003604;1003605;1003606;1003607;1003608;1003609;1003610;1003611;1003612;1003613;1003614;1003615;1003616;1003617;1003618;1003619;1003620;1003621;1003622;1003623;1003624;1003625;1003626;1003627;1003628;1003629;1003630;1003631;1003632;1003633;1003634;1003635;1003636;1003637;1003638;1003639;1003640;1003641;1003642;1003643;1003644;1003645;1003646;1003647;1003648;1003649;1003650;1003651;1003652;1003653;1003654;1003655;1003656;1003657;1003658;1003659;1003660;1003661;1003662;1003663;1003664;1003665;1003666;1003667;1003668;1003669;1003670;1003671;1022715;1127122;1127123;1127124;1127125;1127126;1127127;1127128;1127129;1127130;1127131;1127132;1127133;1130183;1130184;1130185;1130186;1130187;2002570;2469350;2469351;2469352;2469353;2469354;2469355;2469356;2469357;2469358;2469359;2469360;2469361;2469362;2469363;2469364;2469365;2469366;2469367;2469368;2469369;2469370;2469371;2469372;2469373;2469374;2469375;2469376;2469377;2469378;2469379;2469380;2469381;2469382;2469383;2469384;2469385;2469386;2469387;2469388;2469389;2469390;2469391;2469392;2469393;2469394;2469395;2469396;2469397;2469398;2469399;2469400;2469401;2469402;2469403;2469404;2469405;2469406;2469407;2469408;2469409;2469410;2469411;2469412;2469413;2469414;2469415;2469416;2469417;2469418;2469419;2469420;2469421;2508066;2588195;2588196;2692954;2692955;2692956;2692957;2692958;2692959;2692960;2692961;2692962;2692963;2692964;2692965;2692966;2692967;2692968;2692969;2692970;2692971;2692972;2692973;2692974;2692975;2692976;2692977;2692978;2692979;2692980;2692981;2692982;2692983;2692984;2692985;2692986;2692987;2692988;2692989;2692990;2692991;2692992;2692993;2692994;2692995;2692996;2692997;2692998;2692999;2693000;2693001;2693002;2693003;2693004;2693005;2693006;2693007;2693008;2693009;2693010;2693011;2693012;2693013;2693014;2693015;2693016;2693017;2693018;2693019;2693020;2693021;2693022;2693023;2693024;2693025;2693026;2693027;2693028;2693029;2693030;2693031;2693032;2693033;2693034;2693035;2693036;2693037;2693038;2693039;2693040;2693041;2693042;2693043;2693044;2693045;2693046;2694533;2894227;2894228;2894229;2894230;2894231;2894232;2894233;2894234;2894235;2894236;2894237;2894238;2894239;2894240;2894241;2894242;2894243;2894244;2894245;2894246;2894247;2894248;2894249;2894250;2894251;2894252;2894253;2894254;2894255;2894256;2894257;2894258;2894259;2894260;2894261;2894262;2894263;2894264;2894265;2894266;2894267;2894268;2894269;2894270;2894271;3447502;3447503;3447504;3447505;3447506;3447507;3447508;3447509;3447510;3447511;3447512;3447513;3447514;3447515;3447516;3447517;3447518;3447519;3447520;3447521;3447522;3447523;3447524;3447525;3447526;3447527;3447528;3447529;3447530;3447531;3447532;3447533;3447534;3447535;3447536;3447537;3447538;3447539;3447540;3447541;3447542;3447543;3447544;3447545;3447546;3447547;3447548;3447549;3447550;3447551;3447552;3447553;3447554;3447555;3447556;3447557;3447558;3447559;3447560;3447561;3447562;3447563;3447564;3447565;3447566;3447567;3447568;3447569;3447570;3447571;3447572;3447573;3447574;3447575;3447576;3447577;3447578;3447579;3447580;3447581;3447582;3447583;3447584;3447585;3447586;3447587;3447588;3447589;3447590;3447591;3447592;3447593;3447594;3447595;3447596;3447597;3447598;3447599;3447600;3447601;3447602;3447603;3447604;3447605;3447606;3447607;3447608;3447609;3447610;3447611;3447612;3447613;3447614;3447615;3447616;3447617;3447618;3447619;3447620;3447621;3447622;3447623;3447624;3447625;3447626;3447627;3447628;3447629;3447630;3447631;3447632;3447633;3447634;3447635;3447636;3447637;3447638;3447639;3447640;3447641;3447642;3447643;3447644;3447645;3447646;3447647;3447648;3447649;3447650;3447651;3447652;3447653;3447654;3447655;3447656;3447657;3447658;3447659;3447660;3447661;3447662;3447663;3447664;3447665;3447666;3447667;3447668;3447669;3447670;3447671;3447672;3447673;3447674;3447675;3447676;3447677;3447678;3447679;3447680;3447681;3447682;3447683;3447684;3447685;3447686;3447687;3447688;3447689;3447690;3447691;3658986;3658987;3658988;3658989;3658990;3658991;3658992;3658993;3658994;3658995;3658996;3658997;3658998;3658999;3659000;3659001;3659002;3659003;3659004;3659005;3659006;3659007;3659008;3659009;3659010;3659011;3659012;3659013;3659014;3659015;3659016;3659017;3659018;3659019;3659020;3659021;3659022;3659023;3659024;3659025;3659026;3659027;3659028;3659029;3659030;3659031;3659032;3659033;3659034;3659035;3659036;3659037;3659038;3659039;3659040;3659041;3659042;3659043;3659044;3659045;3659046;3659047;3659048;3659049;3659050;3659051;3659052;3659053;3659054;3659055;3659056;3659057;3659058;3659059;3659060;3659061;3659062;3659063;3659064;3659065;3659066;3659067;3659068;3659069;3659070;3659071;3659072;3659073;3659074;3659075;3659076;3659077;3659078;3659079;3659080;3659081;3659082;3659083;3659084;3659085;3659086;3659087;3659088;3659089;3659090;3659091;3659092;3659093;3659094;3659095;3659096;3659097;3659098;3659099;3659100;3659101;3659102;3659103;3659104;3659105;3659106;3659107;3659108;3659109;3659110;3659111;3659112;3659113;3659114;3659115;3659116;3659117;3659118;3659119;3659120;3659121;3659122;3659123;3659124;3659125;3659126;3659127;3659128;3659129;3659130;3659131;3659132;3659133;3659134;3659135;3659136;3659137;3659138;3659139;3659140;3659141;3659142;3659143;3659144;3659145;3659146;3659147;3659148;3659149;3659150;3659151;3659152;3659153;3659154;3659155;3659156;3659157;3659158;3659159;3659160;3659161;3659162;3659163;3659164	150488;182383;192664;192665;978468;1003433;1022715;1127132;1130185;1130187;2002570;2469353;2469366;2508066;2588196;2692956;2693003;2694533;2894228;2894271;3447614;3659024;3659053;3659141
P61326;F5H6P7;B1ARP8;F5H3U9	P61326;F5H6P7;B1ARP8	23;16;12;8	23;16;12;8	3;0;3;0	Protein mago nashi homolog	MAGOH;MAGOHB	;;	4	23	23	3	4	0	0	0	0	0	1	9	14	8	5	3	1	2	1	1	0	4	4	2	2	3	1	3	6	1	0	1	0	0	1	11	12	10	4	6	1	1	1	0	0	5	3	3	3	4	1	3	2	0	0	0	0	1	3	9	16	9	5	3	3	2	1	1	2	4	4	3	2	2	1	2	5	1	0	0	0	0	2	8	7	9	5	4	4	4	1	2	1	5	3	5	4	4	4	3	4	0	0	0	0	0	3	11	17	8	4	3	3	4	3	2	3	3	4	3	3	3	3	1	4	1	1	1	1	0	2	9	15	9	5	6	4	4	3	3	2	4	5	4	5	4	4	4	3	0	0	1	1	1	4	16	16	3	12	6	9	9	3	4	4	4	4	3	5	5	4	1	4	2	0	0	0	1	2	13	15	13	9	6	8	8	4	4	5	4	7	6	3	5	3	3	4	0	0	0	0	0	1	9	14	8	5	3	1	2	1	1	0	4	4	2	2	3	1	3	6	1	0	1	0	0	1	11	12	10	4	6	1	1	1	0	0	5	3	3	3	4	1	3	2	0	0	0	0	1	3	9	16	9	5	3	3	2	1	1	2	4	4	3	2	2	1	2	5	1	0	0	0	0	2	8	7	9	5	4	4	4	1	2	1	5	3	5	4	4	4	3	4	0	0	0	0	0	3	11	17	8	4	3	3	4	3	2	3	3	4	3	3	3	3	1	4	1	1	1	1	0	2	9	15	9	5	6	4	4	3	3	2	4	5	4	5	4	4	4	3	0	0	1	1	1	4	16	16	3	12	6	9	9	3	4	4	4	4	3	5	5	4	1	4	2	0	0	0	1	2	13	15	13	9	6	8	8	4	4	5	4	7	6	3	5	3	3	0	0	0	0	0	0	0	1	1	1	0	0	0	0	0	0	0	0	0	0	0	0	0	0	0	0	0	0	0	0	0	1	2	0	0	0	0	0	0	0	0	0	0	0	0	0	0	0	0	0	0	0	0	0	0	0	2	0	0	0	0	0	0	0	0	0	0	0	0	0	0	0	0	0	0	0	0	0	0	0	1	0	0	0	0	0	0	0	0	0	0	0	0	0	0	0	0	0	0	0	0	0	0	0	3	0	0	0	0	0	0	0	0	0	0	0	0	0	0	0	0	0	0	0	0	0	0	0	2	0	0	0	0	0	0	0	0	0	0	0	0	0	0	0	0	0	0	0	0	0	1	2	2	0	1	0	1	1	0	1	1	0	0	0	1	1	0	0	1	0	0	0	0	0	1	1	1	1	1	1	1	1	1	1	1	1	1	1	1	0	0	0	91.8	91.8	9.6	17.163	146	146;102;109;44	26.2	51	72	60	57	47	51	41	34	32	7	2	3	2	3	29	197	350	161	76	45	47	20	22	22	0	323.31	By MS/MS						By MS/MS	By MS/MS	By MS/MS	By MS/MS	By MS/MS	By MS/MS	By MS/MS	By MS/MS	By matching	By matching		By MS/MS	By MS/MS	By MS/MS	By matching	By MS/MS	By MS/MS	By MS/MS	By MS/MS	By MS/MS		By matching			By matching	By MS/MS	By MS/MS	By MS/MS	By MS/MS	By MS/MS	By matching	By MS/MS	By MS/MS			By MS/MS	By MS/MS	By MS/MS	By MS/MS	By MS/MS	By MS/MS	By MS/MS	By MS/MS					By matching	By MS/MS	By MS/MS	By MS/MS	By MS/MS	By MS/MS	By MS/MS	By MS/MS	By MS/MS	By matching	By MS/MS	By MS/MS	By MS/MS	By MS/MS	By MS/MS	By MS/MS	By MS/MS	By matching	By MS/MS	By MS/MS	By MS/MS					By MS/MS	By MS/MS	By MS/MS	By MS/MS	By MS/MS	By MS/MS	By MS/MS	By MS/MS	By matching	By MS/MS	By MS/MS	By MS/MS	By MS/MS	By MS/MS	By MS/MS	By MS/MS	By MS/MS	By MS/MS	By MS/MS						By MS/MS	By MS/MS	By MS/MS	By MS/MS	By MS/MS	By MS/MS	By MS/MS	By MS/MS	By MS/MS	By MS/MS	By MS/MS	By MS/MS	By MS/MS	By MS/MS	By MS/MS	By MS/MS	By MS/MS	By matching	By MS/MS	By MS/MS	By MS/MS	By MS/MS	By MS/MS		By MS/MS	By MS/MS	By MS/MS	By MS/MS	By MS/MS	By MS/MS	By MS/MS	By MS/MS	By MS/MS	By MS/MS	By MS/MS	By MS/MS	By MS/MS	By MS/MS	By MS/MS	By MS/MS	By MS/MS	By MS/MS	By MS/MS			By MS/MS	By MS/MS	By MS/MS	By MS/MS	By MS/MS	By MS/MS	By MS/MS	By MS/MS	By MS/MS	By MS/MS	By MS/MS	By MS/MS	By MS/MS	By MS/MS	By MS/MS	By MS/MS	By MS/MS	By MS/MS	By MS/MS	By MS/MS	By MS/MS	By MS/MS	By MS/MS				By MS/MS	By MS/MS	By MS/MS	By MS/MS	By MS/MS	By MS/MS	By MS/MS	By MS/MS	By MS/MS	By MS/MS	By MS/MS	By MS/MS	By MS/MS	By MS/MS	By MS/MS	By MS/MS	By MS/MS	By MS/MS	By MS/MS	23.3	0	0	0	0	0	10.3	52.1	64.4	50	32.9	19.2	7.5	14.4	7.5	6.8	0	23.3	32.9	17.8	17.8	24.7	10.3	24.7	37.7	10.3	0	7.5	0	0	10.3	60.3	72.6	63.7	28.8	47.9	7.5	6.8	6.8	0	0	37	31.5	24.7	24.7	26	10.3	24.7	20.5	0	0	0	0	10.3	24.7	44.5	68.5	57.5	38.4	30.8	24.7	17.8	7.5	7.5	17.8	38.4	39.7	24.7	17.8	17.8	10.3	17.8	38.4	6.8	0	0	0	0	17.8	40.4	68.5	57.5	31.5	38.4	31.5	31.5	7.5	14.4	7.5	42.5	24.7	39	31.5	31.5	31.5	24.7	38.4	0	0	0	0	0	24.7	65.8	84.9	63	31.5	30.8	24.7	32.9	24.7	14.4	24.7	24.7	38.4	24.7	24.7	24.7	24.7	7.5	38.4	10.3	10.3	10.3	10.3	0	17.8	61.6	75.3	61.6	40.4	50.7	32.9	32.9	24.7	24.7	14.4	38.4	46.6	38.4	39.7	32.9	32.9	32.9	25.3	0	0	7.5	7.5	10.3	24.7	71.2	87	22.6	60.3	41.8	50	67.1	26	30.1	24.7	32.2	38.4	24.7	31.5	37	26	10.3	37.7	17.1	0	0	0	7.5	13	52.1	82.9	72.6	60.3	50.7	51.4	57.5	31.5	30.1	32.9	25.3	53.4	39.7	23.3	39.7	24.7	24.7	159180000000	252470000	0	0	0	0	0	25972000	3674500000	12810000000	2942900000	162540000	508360000	20805000	12281000	5035500	1475400	0	371830000	233380000	107360000	75321000	64568000	10072000	103200000	321060000	8011900	0	5879500	0	0	6386800	2006900000	11226000000	1954500000	208130000	909140000	11498000	3104100	2408100	0	0	562300000	139490000	100580000	72470000	188820000	9349400	64091000	53446000	0	0	0	0	4224500	115360000	1447600000	8915400000	1456000000	121880000	155420000	29225000	25128000	3694800	3324400	5087800	330960000	184800000	55258000	69121000	36014000	13191000	38770000	697550000	0	0	0	0	0	92939000	1857700000	4036000000	1690900000	291010000	1085900000	63994000	44526000	5520500	7048300	7995600	723250000	341000000	323240000	205930000	164530000	233680000	113290000	541490000	0	0	0	0	0	236920000	2926500000	19670000000	3866800000	273350000	715180000	93184000	62155000	46311000	28735000	29003000	490890000	386970000	323330000	254610000	194740000	248720000	71178000	622750000	72000000	35724000	26503000	13601000	0	224460000	3151700000	14153000000	3640700000	343220000	789990000	122650000	74270000	58296000	39356000	20823000	774820000	733340000	252070000	477360000	291710000	329190000	328710000	443270000	0	0	13550000	0	15296000	182740000	6190300000	5576600000	1796900000	2562400000	893200000	622680000	525260000	198340000	163970000	140290000	572730000	380760000	222530000	278870000	104970000	171410000	62231000	155300000	57068000	0	0	0	0	18002000	3850600000	4802100000	3920800000	1191800000	497370000	421720000	301020000	71079000	61016000	45736000	268610000	363890000	212790000	133980000	196290000	142280000	84521000	275880000	0	0	0	0	0	0	1890800000	9696700000	2054300000	197950000	337440000	0	44826000	0	0	0	291690000	224750000	126370000	70531000	74907000	0	154960000	245020000	0	0	0	0	0	0	1366500000	8797800000	2359300000	318530000	321310000	0	0	0	0	0	324260000	174110000	218060000	133500000	310130000	0	202400000	471060000	0	0	0	0	0	254300000	2048400000	16294000000	4071500000	316450000	836330000	159000000	128920000	0	0	66962000	369770000	266010000	135290000	175330000	134990000	0	101830000	491580000	0	0	0	0	0	141110000	1966400000	11978000000	3326600000	435050000	829090000	241760000	189170000	0	0	0	578030000	442110000	318910000	228190000	207280000	290140000	174130000	334760000	0	0	0	0	0	258320000	3017600000	17099000000	4025300000	540000000	557580000	225240000	222740000	210760000	111460000	213450000	354920000	340070000	313250000	256260000	232520000	282200000	0	447220000	61955000	0	0	0	0	342940000	2871900000	18864000000	5275900000	499910000	452950000	220930000	198370000	275320000	205860000	128740000	632380000	564450000	371470000	429530000	328100000	351000000	271780000	175420000	0	0	0	0	0	236410000	4614300000	5558800000	1024700000	2479500000	286430000	1171000000	738080000	715590000	536830000	565130000	291330000	222290000	186790000	148760000	79002000	126260000	0	78770000	100320000	0	0	0	0	27314000	5428800000	6797500000	5119600000	2019000000	227370000	473180000	424890000	174170000	313970000	202400000	169990000	213520000	211470000	161890000	135670000	239560000	130960000	4	0	0	0	0	0	1	17	34	13	4	6	1	1	0	0	0	5	4	3	0	1	1	1	6	1	0	0	0	0	0	14	26	11	5	3	0	1	1	0	0	8	3	3	2	3	1	2	1	0	0	0	0	0	3	15	44	13	2	3	2	1	0	1	1	4	2	1	2	2	0	1	9	1	0	0	0	0	1	13	10	14	7	8	3	4	0	1	2	8	6	8	8	4	6	2	4	0	0	0	0	0	5	20	69	27	3	6	1	4	2	1	3	7	2	3	5	4	6	0	4	3	2	0	1	0	4	23	67	26	9	6	6	4	3	4	1	7	7	4	9	6	7	8	4	0	0	1	1	1	4	29	29	1	18	10	13	9	4	4	4	7	6	3	5	3	3	2	5	2	0	0	0	1	1	36	28	31	12	9	5	8	3	3	6	6	7	7	4	2	3	3	1125				3557	11145;15709;18996;18997;18998;25727;28911;35064;43797;43798;44103;44104;44105;67254;67255;76890;80835;80836;91373;100585;100905;108035;108036	True;True;True;True;True;True;True;True;True;True;True;True;True;True;True;True;True;True;True;True;True;True;True	11587;16286;19652;19653;19654;26553;26554;29815;36147;45090;45091;45404;45405;45406;69419;69420;69421;69422;79833;83861;83862;94800;104347;104679;112013;112014	492034;492035;492036;492037;492038;492039;492040;492041;492042;492043;492044;492045;492046;492047;492048;492049;492050;492051;492052;492053;492054;492055;492056;492057;492058;492059;492060;492061;492062;492063;492064;492065;492066;492067;492068;492069;492070;492071;492072;492073;492074;492075;492076;492077;492078;492079;492080;492081;492082;492083;492084;492085;492086;492087;492088;492089;492090;492091;492092;492093;492094;492095;492096;492097;492098;492099;492100;492101;492102;492103;492104;492105;492106;492107;492108;492109;492110;492111;492112;492113;688323;688324;688325;688326;688327;688328;688329;688330;688331;688332;688333;688334;688335;688336;688337;688338;688339;688340;688341;688342;688343;688344;688345;688346;688347;688348;688349;836151;836152;836153;836154;836155;836156;836157;836158;836159;836160;836161;836162;836163;836164;836165;836166;836167;836168;836169;836170;836171;836172;836173;836174;836175;836176;836177;836178;836179;836180;836181;836182;836183;836184;836185;836186;836187;836188;836189;836190;836191;836192;836193;836194;836195;836196;836197;836198;836199;836200;836201;836202;836203;836204;836205;836206;836207;836208;836209;836210;836211;836212;836213;836214;836215;836216;836217;836218;836219;836220;836221;836222;836223;836224;836225;836226;836227;836228;836229;836230;836231;836232;836233;836234;836235;836236;836237;836238;836239;836240;836241;836242;836243;836244;836245;836246;836247;836248;836249;1115849;1115850;1115851;1243251;1243252;1243253;1243254;1243255;1243256;1243257;1243258;1243259;1243260;1243261;1243262;1243263;1243264;1243265;1243266;1243267;1243268;1243269;1243270;1243271;1243272;1243273;1243274;1243275;1243276;1243277;1243278;1243279;1243280;1243281;1243282;1243283;1243284;1243285;1243286;1243287;1243288;1243289;1243290;1243291;1243292;1243293;1243294;1243295;1243296;1243297;1243298;1243299;1243300;1243301;1243302;1243303;1243304;1243305;1243306;1243307;1243308;1243309;1243310;1243311;1243312;1243313;1243314;1243315;1243316;1243317;1243318;1243319;1243320;1243321;1243322;1243323;1243324;1243325;1243326;1243327;1243328;1243329;1243330;1243331;1243332;1243333;1243334;1243335;1243336;1243337;1243338;1243339;1243340;1243341;1243342;1243343;1243344;1243345;1243346;1243347;1243348;1243349;1243350;1243351;1243352;1243353;1243354;1243355;1243356;1243357;1243358;1243359;1243360;1243361;1243362;1243363;1243364;1243365;1243366;1243367;1243368;1243369;1243370;1243371;1243372;1243373;1243374;1243375;1243376;1243377;1243378;1243379;1243380;1243381;1243382;1243383;1243384;1243385;1243386;1243387;1243388;1243389;1243390;1243391;1243392;1243393;1243394;1243395;1243396;1243397;1243398;1243399;1243400;1243401;1243402;1243403;1243404;1243405;1243406;1243407;1243408;1243409;1243410;1243411;1243412;1243413;1243414;1243415;1243416;1243417;1243418;1243419;1243420;1243421;1243422;1243423;1243424;1243425;1243426;1243427;1243428;1243429;1243430;1243431;1243432;1243433;1243434;1243435;1243436;1243437;1243438;1243439;1243440;1243441;1243442;1243443;1243444;1243445;1243446;1243447;1243448;1243449;1243450;1243451;1243452;1243453;1243454;1243455;1243456;1243457;1243458;1243459;1243460;1243461;1243462;1243463;1243464;1243465;1243466;1243467;1243468;1243469;1243470;1243471;1243472;1243473;1243474;1243475;1243476;1243477;1243478;1243479;1243480;1243481;1243482;1243483;1243484;1243485;1243486;1243487;1243488;1243489;1243490;1243491;1243492;1243493;1243494;1243495;1243496;1243497;1243498;1243499;1243500;1243501;1243502;1243503;1243504;1243505;1243506;1243507;1243508;1243509;1243510;1243511;1243512;1243513;1243514;1243515;1243516;1243517;1243518;1243519;1243520;1243521;1243522;1243523;1243524;1243525;1243526;1243527;1243528;1243529;1243530;1243531;1243532;1243533;1243534;1243535;1243536;1243537;1243538;1243539;1243540;1243541;1243542;1243543;1243544;1243545;1243546;1243547;1243548;1243549;1243550;1243551;1243552;1243553;1243554;1243555;1243556;1243557;1243558;1243559;1243560;1243561;1243562;1243563;1243564;1243565;1243566;1243567;1243568;1243569;1243570;1243571;1243572;1243573;1243574;1243575;1243576;1243577;1243578;1243579;1243580;1243581;1243582;1243583;1243584;1243585;1243586;1243587;1243588;1243589;1243590;1243591;1243592;1243593;1243594;1243595;1243596;1243597;1243598;1243599;1243600;1243601;1243602;1243603;1243604;1243605;1243606;1243607;1243608;1243609;1243610;1243611;1243612;1243613;1243614;1243615;1243616;1243617;1243618;1243619;1243620;1243621;1243622;1243623;1243624;1243625;1243626;1243627;1243628;1243629;1243630;1243631;1243632;1243633;1243634;1243635;1243636;1243637;1243638;1243639;1243640;1243641;1243642;1243643;1243644;1243645;1243646;1243647;1243648;1243649;1243650;1243651;1243652;1243653;1243654;1243655;1243656;1243657;1243658;1243659;1243660;1243661;1243662;1243663;1243664;1243665;1243666;1243667;1243668;1243669;1243670;1243671;1243672;1243673;1243674;1243675;1243676;1243677;1243678;1243679;1243680;1243681;1243682;1243683;1243684;1243685;1243686;1243687;1243688;1243689;1243690;1243691;1243692;1243693;1243694;1243695;1243696;1243697;1243698;1243699;1243700;1243701;1243702;1243703;1243704;1243705;1243706;1243707;1243708;1243709;1243710;1243711;1243712;1243713;1501342;1501343;1501344;1501345;1501346;1501347;1501348;1501349;1501350;1501351;1501352;1501353;1501354;1501355;1501356;1501357;1501358;1501359;1501360;1501361;1501362;1501363;1501364;1501365;1501366;1501367;1501368;1501369;1501370;1501371;1501372;1501373;1501374;1501375;1501376;1501377;1501378;1501379;1501380;1501381;1501382;1501383;1501384;1501385;1501386;1501387;1501388;1501389;1501390;1501391;1501392;1501393;1501394;1501395;1501396;1501397;1501398;1501399;1501400;1501401;1501402;1501403;1501404;1501405;1501406;1501407;1501408;1501409;1501410;1501411;1501412;1501413;1501414;1501415;1501416;1501417;1501418;1501419;1501420;1501421;1501422;1501423;1501424;1889381;1889382;1889383;1889384;1889385;1889386;1889387;1889388;1889389;1889390;1889391;1889392;1889393;1889394;1889395;1889396;1889397;1889398;1889399;1889400;1889401;1889402;1889403;1889404;1889405;1889406;1889407;1889408;1889409;1889410;1889411;1889412;1889413;1889414;1889415;1889416;1889417;1889418;1889419;1889420;1889421;1889422;1889423;1889424;1889425;1889426;1889427;1889428;1889429;1889430;1889431;1889432;1889433;1889434;1889435;1889436;1889437;1889438;1889439;1889440;1889441;1889442;1889443;1889444;1889445;1889446;1889447;1889448;1889449;1889450;1889451;1889452;1889453;1889454;1889455;1889456;1889457;1889458;1889459;1889460;1889461;1889462;1889463;1889464;1889465;1889466;1889467;1889468;1889469;1889470;1889471;1889472;1889473;1889474;1889475;1889476;1889477;1889478;1889479;1889480;1889481;1889482;1889483;1889484;1889485;1889486;1889487;1889488;1889489;1889490;1889491;1889492;1889493;1889494;1889495;1889496;1889497;1889498;1889499;1889500;1889501;1889502;1889503;1889504;1889505;1889506;1889507;1889508;1889509;1889510;1889511;1889512;1889513;1889514;1889515;1889516;1889517;1889518;1889519;1889520;1889521;1889522;1889523;1889524;1889525;1889526;1889527;1889528;1889529;1889530;1889531;1889532;1889533;1889534;1889535;1889536;1889537;1889538;1889539;1889540;1889541;1889542;1889543;1889544;1889545;1889546;1889547;1889548;1889549;1889550;1889551;1889552;1889553;1889554;1889555;1889556;1889557;1889558;1889559;1889560;1889561;1889562;1889563;1889564;1889565;1889566;1889567;1889568;1889569;1889570;1889571;1889572;1889573;1889574;1889575;1889576;1889577;1889578;1889579;1889580;1889581;1889582;1889583;1889584;1889585;1889586;1889587;1889588;1889589;1889590;1889591;1889592;1889593;1889594;1889595;1889596;1889597;1889598;1889599;1889600;1889601;1889602;1889603;1889604;1889605;1889606;1889607;1889608;1889609;1889610;1889611;1889612;1889613;1889614;1889615;1889616;1889617;1889618;1889619;1889620;1889621;1889622;1889623;1889624;1889625;1889626;1889627;1889628;1889629;1889630;1889631;1889632;1889633;1889634;1889635;1889636;1889637;1889638;1889639;1889640;1889641;1889642;1889643;1889644;1889645;1889646;1889647;1889648;1889649;1889650;1889651;1889652;1889653;1889654;1902568;1902569;1902570;1902571;1902572;1902573;1902574;1902575;1902576;1902577;1902578;1902579;1902580;1902581;1902582;1902583;1902584;1902585;1902586;1902587;1902588;1902589;1902590;1902591;1902592;1902593;1902594;1902595;1902596;1902597;1902598;1902599;1902600;1902601;1902602;1902603;1902604;1902605;1902606;1902607;1902608;1902609;1902610;1902611;1902612;1902613;1902614;1902615;1902616;1902617;1902618;1902619;1902620;1902621;1902622;1902623;1902624;1902625;1902626;1902627;1902628;1902629;1902630;1902631;1902632;1902633;1902634;1902635;1902636;1902637;1902638;1902639;1902640;1902641;1902642;1902643;1902644;1902645;1902646;1902647;1902648;1902649;1902650;1902651;1902652;1902653;1902654;1902655;1902656;1902657;1902658;1902659;2855773;2855774;2855775;2855776;2855777;2855778;2855779;2855780;2855781;2855782;2855783;2855784;2855785;2855786;2855787;2855788;2855789;2855790;2855791;2855792;2855793;2855794;2855795;2855796;2855797;2855798;2855799;2855800;2855801;2855802;2855803;2855804;2855805;2855806;2855807;2855808;2855809;2855810;2855811;2855812;2855813;2855814;2855815;2855816;2855817;2855818;2855819;2855820;2855821;2855822;2855823;2855824;2855825;2855826;2855827;3197388;3197389;3197390;3197391;3197392;3197393;3197394;3298003;3298004;3298005;3298006;3298007;3298008;3298009;3298010;3298011;3298012;3298013;3298014;3298015;3298016;3298017;3298018;3298019;3298020;3298021;3298022;3298023;3298024;3298025;3298026;3298027;3298028;3298029;3298030;3298031;3298032;3298033;3298034;3298035;3298036;3298037;3298038;3298039;3298040;3298041;3298042;3298043;3298044;3298045;3298046;3298047;3298048;3298049;3298050;3298051;3298052;3298053;3298054;3298055;3298056;3298057;3298058;3298059;3298060;3298061;3298062;3298063;3298064;3298065;3298066;3298067;3298068;3298069;3298070;3298071;3298072;3298073;3298074;3298075;3298076;3298077;3298078;3298079;3298080;3298081;3298082;3298083;3298084;3298085;3298086;3298087;3298088;3298089;3298090;3722257;3722258;3722259;4162349;4162350;4162351;4162352;4162353;4162354;4162355;4162356;4162357;4162358;4162359;4162360;4162361;4162362;4162363;4162364;4162365;4162366;4162367;4162368;4162369;4162370;4162371;4162372;4162373;4162374;4162375;4162376;4162377;4162378;4162379;4162380;4162381;4162382;4162383;4162384;4162385;4162386;4162387;4162388;4162389;4162390;4162391;4162392;4162393;4162394;4162395;4162396;4162397;4162398;4162399;4162400;4162401;4162402;4162403;4162404;4162405;4162406;4162407;4162408;4162409;4162410;4162411;4162412;4162413;4162414;4162415;4162416;4162417;4162418;4162419;4162420;4162421;4162422;4162423;4162424;4162425;4162426;4162427;4162428;4162429;4162430;4162431;4162432;4162433;4162434;4162435;4162436;4162437;4162438;4162439;4162440;4162441;4162442;4162443;4162444;4162445;4162446;4162447;4162448;4162449;4162450;4162451;4162452;4162453;4162454;4162455;4162456;4162457;4162458;4162459;4162460;4162461;4162462;4162463;4162464;4162465;4162466;4162467;4162468;4162469;4178759;4178760;4178761;4178762;4178763;4178764;4178765;4178766;4178767;4178768;4178769;4178770;4178771;4178772;4178773;4178774;4178775;4178776;4178777;4178778;4178779;4178780;4178781;4178782;4178783;4178784;4178785;4178786;4477081;4477082;4477083;4477084;4477085;4477086;4477087;4477088	405518;405519;405520;405521;405522;405523;405524;405525;405526;405527;405528;405529;405530;405531;405532;405533;405534;405535;405536;405537;405538;405539;405540;405541;405542;405543;405544;405545;405546;405547;405548;405549;405550;405551;405552;405553;405554;405555;405556;405557;405558;405559;405560;405561;405562;405563;405564;405565;405566;405567;405568;405569;405570;405571;405572;405573;405574;405575;405576;405577;405578;405579;405580;405581;405582;405583;405584;405585;405586;405587;564800;564801;564802;564803;564804;564805;564806;564807;564808;564809;564810;564811;564812;564813;564814;564815;564816;564817;564818;564819;686153;686154;686155;686156;686157;686158;686159;686160;686161;686162;686163;686164;686165;686166;686167;686168;686169;686170;686171;686172;686173;686174;686175;686176;686177;686178;686179;686180;686181;686182;686183;686184;686185;686186;686187;686188;686189;686190;686191;686192;686193;686194;686195;686196;686197;686198;686199;686200;686201;686202;686203;686204;686205;686206;686207;686208;686209;686210;686211;686212;686213;686214;686215;686216;686217;686218;686219;686220;686221;686222;686223;686224;686225;686226;686227;686228;686229;686230;686231;686232;686233;686234;686235;686236;686237;686238;686239;686240;686241;686242;686243;686244;686245;686246;686247;686248;686249;686250;686251;686252;686253;686254;686255;686256;686257;686258;686259;686260;686261;686262;686263;912351;912352;1014024;1014025;1014026;1014027;1014028;1014029;1014030;1014031;1014032;1014033;1014034;1014035;1014036;1014037;1014038;1014039;1014040;1014041;1014042;1014043;1014044;1014045;1014046;1014047;1014048;1014049;1014050;1014051;1014052;1014053;1014054;1014055;1014056;1014057;1014058;1014059;1014060;1014061;1014062;1014063;1014064;1014065;1014066;1014067;1014068;1014069;1014070;1014071;1014072;1014073;1014074;1014075;1014076;1014077;1014078;1014079;1014080;1014081;1014082;1014083;1014084;1014085;1014086;1014087;1014088;1014089;1014090;1014091;1014092;1014093;1014094;1014095;1014096;1014097;1014098;1014099;1014100;1014101;1014102;1014103;1014104;1014105;1014106;1014107;1014108;1014109;1014110;1014111;1014112;1014113;1014114;1014115;1014116;1014117;1014118;1014119;1014120;1014121;1014122;1014123;1014124;1014125;1014126;1014127;1014128;1014129;1014130;1014131;1014132;1014133;1014134;1014135;1014136;1014137;1014138;1014139;1014140;1014141;1014142;1014143;1014144;1014145;1014146;1014147;1014148;1014149;1014150;1014151;1014152;1014153;1014154;1014155;1014156;1014157;1014158;1014159;1014160;1014161;1014162;1014163;1014164;1014165;1014166;1014167;1014168;1014169;1014170;1014171;1014172;1014173;1014174;1014175;1014176;1014177;1014178;1014179;1014180;1014181;1014182;1014183;1014184;1014185;1014186;1014187;1014188;1014189;1014190;1014191;1014192;1014193;1014194;1014195;1014196;1014197;1014198;1014199;1014200;1014201;1014202;1014203;1014204;1014205;1014206;1014207;1014208;1014209;1014210;1014211;1014212;1014213;1014214;1014215;1014216;1014217;1014218;1014219;1014220;1014221;1014222;1014223;1014224;1014225;1014226;1014227;1014228;1014229;1014230;1014231;1014232;1014233;1014234;1014235;1014236;1014237;1014238;1014239;1014240;1014241;1014242;1014243;1014244;1014245;1014246;1014247;1014248;1014249;1014250;1014251;1014252;1014253;1014254;1014255;1014256;1014257;1014258;1014259;1014260;1014261;1014262;1014263;1014264;1014265;1014266;1014267;1014268;1014269;1014270;1014271;1014272;1014273;1014274;1014275;1014276;1014277;1014278;1014279;1014280;1014281;1014282;1014283;1014284;1014285;1014286;1014287;1014288;1014289;1014290;1014291;1014292;1014293;1014294;1014295;1014296;1014297;1014298;1014299;1014300;1014301;1014302;1014303;1014304;1014305;1014306;1014307;1014308;1014309;1014310;1014311;1014312;1014313;1014314;1014315;1014316;1014317;1014318;1014319;1014320;1014321;1014322;1014323;1014324;1014325;1014326;1014327;1014328;1014329;1014330;1014331;1014332;1014333;1014334;1014335;1014336;1014337;1014338;1014339;1014340;1014341;1014342;1014343;1014344;1014345;1014346;1014347;1014348;1014349;1014350;1014351;1014352;1014353;1014354;1014355;1014356;1014357;1014358;1014359;1014360;1014361;1014362;1014363;1014364;1014365;1014366;1014367;1014368;1014369;1014370;1014371;1014372;1014373;1014374;1014375;1014376;1014377;1014378;1014379;1014380;1014381;1014382;1014383;1014384;1014385;1014386;1014387;1014388;1014389;1014390;1014391;1014392;1014393;1014394;1014395;1014396;1014397;1014398;1014399;1014400;1014401;1014402;1014403;1014404;1014405;1014406;1014407;1014408;1014409;1014410;1014411;1014412;1014413;1014414;1014415;1014416;1014417;1014418;1014419;1014420;1014421;1014422;1014423;1014424;1014425;1014426;1014427;1014428;1014429;1220300;1220301;1220302;1220303;1220304;1220305;1220306;1220307;1220308;1220309;1220310;1220311;1220312;1220313;1220314;1220315;1220316;1220317;1220318;1220319;1220320;1220321;1220322;1220323;1220324;1220325;1220326;1220327;1220328;1220329;1220330;1220331;1220332;1220333;1220334;1220335;1220336;1220337;1220338;1220339;1220340;1220341;1220342;1220343;1220344;1220345;1220346;1220347;1220348;1220349;1220350;1220351;1220352;1220353;1220354;1220355;1220356;1220357;1220358;1220359;1220360;1220361;1220362;1220363;1541448;1541449;1541450;1541451;1541452;1541453;1541454;1541455;1541456;1541457;1541458;1541459;1541460;1541461;1541462;1541463;1541464;1541465;1541466;1541467;1541468;1541469;1541470;1541471;1541472;1541473;1541474;1541475;1541476;1541477;1541478;1541479;1541480;1541481;1541482;1541483;1541484;1541485;1541486;1541487;1541488;1541489;1541490;1541491;1541492;1541493;1541494;1541495;1541496;1541497;1541498;1541499;1541500;1541501;1541502;1541503;1541504;1541505;1541506;1541507;1541508;1541509;1541510;1541511;1541512;1541513;1541514;1541515;1541516;1541517;1541518;1541519;1541520;1541521;1541522;1541523;1541524;1541525;1541526;1541527;1541528;1541529;1541530;1541531;1541532;1541533;1541534;1541535;1541536;1541537;1541538;1541539;1541540;1541541;1541542;1541543;1541544;1541545;1541546;1541547;1541548;1541549;1541550;1541551;1541552;1541553;1541554;1541555;1541556;1541557;1541558;1541559;1541560;1541561;1541562;1541563;1541564;1541565;1541566;1541567;1541568;1541569;1541570;1541571;1541572;1541573;1541574;1541575;1541576;1541577;1541578;1541579;1541580;1541581;1541582;1541583;1541584;1541585;1541586;1541587;1541588;1541589;1541590;1541591;1541592;1541593;1541594;1541595;1541596;1541597;1541598;1541599;1541600;1541601;1541602;1541603;1541604;1541605;1541606;1541607;1541608;1541609;1541610;1541611;1541612;1541613;1541614;1541615;1541616;1541617;1541618;1541619;1541620;1541621;1541622;1541623;1541624;1541625;1541626;1541627;1541628;1541629;1541630;1541631;1541632;1541633;1541634;1541635;1541636;1541637;1541638;1552171;1552172;1552173;1552174;1552175;1552176;1552177;1552178;1552179;1552180;1552181;1552182;1552183;1552184;1552185;1552186;1552187;1552188;1552189;1552190;1552191;1552192;1552193;1552194;1552195;1552196;1552197;1552198;1552199;1552200;1552201;1552202;1552203;1552204;1552205;1552206;1552207;1552208;1552209;1552210;1552211;1552212;1552213;1552214;1552215;1552216;1552217;1552218;1552219;1552220;1552221;1552222;1552223;1552224;1552225;1552226;1552227;1552228;1552229;1552230;1552231;1552232;1552233;1552234;1552235;1552236;1552237;1552238;1552239;1552240;1552241;1552242;1552243;2305291;2305292;2305293;2305294;2305295;2305296;2305297;2305298;2305299;2305300;2305301;2305302;2305303;2305304;2305305;2305306;2305307;2305308;2305309;2305310;2305311;2305312;2305313;2305314;2305315;2305316;2305317;2305318;2305319;2305320;2305321;2305322;2305323;2305324;2305325;2305326;2305327;2305328;2305329;2305330;2305331;2305332;2305333;2305334;2305335;2305336;2305337;2305338;2305339;2305340;2582422;2582423;2582424;2582425;2582426;2663890;2663891;2663892;2663893;2663894;2663895;2663896;2663897;2663898;2663899;2663900;2663901;2663902;2663903;2663904;2663905;2663906;2663907;2663908;2663909;2663910;2663911;2663912;2663913;2663914;2663915;2663916;2663917;2663918;2663919;2663920;2663921;2663922;2663923;2663924;2663925;2663926;2663927;2663928;2663929;2663930;2663931;2663932;2663933;2663934;2663935;2663936;2663937;2663938;2663939;2663940;2663941;2663942;2663943;2663944;2663945;2663946;2663947;2663948;2663949;2663950;2663951;2663952;2663953;2663954;2663955;2663956;2663957;2663958;2663959;2663960;2663961;3006728;3006729;3370117;3370118;3370119;3370120;3370121;3370122;3370123;3370124;3370125;3370126;3370127;3370128;3370129;3370130;3370131;3370132;3370133;3370134;3370135;3370136;3370137;3370138;3370139;3370140;3370141;3370142;3370143;3370144;3370145;3370146;3370147;3370148;3370149;3370150;3370151;3370152;3370153;3370154;3370155;3370156;3370157;3370158;3370159;3370160;3370161;3370162;3370163;3370164;3370165;3370166;3370167;3370168;3370169;3370170;3370171;3370172;3370173;3370174;3370175;3370176;3370177;3370178;3370179;3370180;3370181;3370182;3370183;3370184;3370185;3370186;3370187;3370188;3370189;3370190;3370191;3370192;3370193;3370194;3370195;3370196;3370197;3370198;3370199;3370200;3370201;3370202;3370203;3370204;3370205;3370206;3370207;3370208;3370209;3370210;3370211;3370212;3370213;3370214;3370215;3370216;3370217;3370218;3370219;3370220;3370221;3370222;3370223;3370224;3370225;3370226;3370227;3370228;3370229;3370230;3370231;3370232;3370233;3370234;3370235;3370236;3370237;3370238;3370239;3370240;3370241;3370242;3384213;3384214;3384215;3384216;3384217;3384218;3384219;3384220;3384221;3384222;3384223;3384224;3384225;3384226;3384227;3384228;3384229;3384230;3384231;3622245;3622246;3622247;3622248;3622249	405558;564812;686176;686216;686243;912352;1014113;1220335;1541519;1541624;1552171;1552204;1552238;2305294;2305336;2582422;2663911;2663950;3006728;3370208;3384219;3622245;3622248
P61353	P61353	16	16	16	60S ribosomal protein L27	RPL27		1	16	16	16	8	7	4	5	3	1	0	2	1	1	1	9	4	3	5	5	5	9	7	7	8	8	8	7	9	7	5	5	4	1	0	1	2	2	4	8	4	4	3	4	8	8	8	7	7	8	7	6	5	6	5	5	1	0	0	1	1	3	2	4	3	4	4	5	4	8	9	7	6	7	5	5	8	5	5	4	1	0	0	0	0	2	2	8	2	2	2	3	1	9	7	9	9	8	6	6	7	5	5	4	2	0	0	0	1	4	4	9	4	4	7	5	7	9	8	7	7	6	4	5	7	5	4	1	2	0	0	0	1	3	3	9	4	6	6	8	8	8	7	7	7	7	5	7	12	8	7	4	1	0	0	0	2	0	5	9	2	5	6	7	5	10	9	9	9	9	9	9	10	7	6	6	1	0	0	0	0	5	5	10	4	6	5	8	6	14	10	9	9	8	8	9	8	7	4	5	3	1	0	2	1	1	1	9	4	3	5	5	5	9	7	7	8	8	8	7	9	7	5	5	4	1	0	1	2	2	4	8	4	4	3	4	8	8	8	7	7	8	7	6	5	6	5	5	1	0	0	1	1	3	2	4	3	4	4	5	4	8	9	7	6	7	5	5	8	5	5	4	1	0	0	0	0	2	2	8	2	2	2	3	1	9	7	9	9	8	6	6	7	5	5	4	2	0	0	0	1	4	4	9	4	4	7	5	7	9	8	7	7	6	4	5	7	5	4	1	2	0	0	0	1	3	3	9	4	6	6	8	8	8	7	7	7	7	5	7	12	8	7	4	1	0	0	0	2	0	5	9	2	5	6	7	5	10	9	9	9	9	9	9	10	7	6	6	1	0	0	0	0	5	5	10	4	6	5	8	6	14	10	9	9	8	8	9	8	7	4	5	3	1	0	2	1	1	1	9	4	3	5	5	5	9	7	7	8	8	8	7	9	7	5	5	4	1	0	1	2	2	4	8	4	4	3	4	8	8	8	7	7	8	7	6	5	6	5	5	1	0	0	1	1	3	2	4	3	4	4	5	4	8	9	7	6	7	5	5	8	5	5	4	1	0	0	0	0	2	2	8	2	2	2	3	1	9	7	9	9	8	6	6	7	5	5	4	2	0	0	0	1	4	4	9	4	4	7	5	7	9	8	7	7	6	4	5	7	5	4	1	2	0	0	0	1	3	3	9	4	6	6	8	8	8	7	7	7	7	5	7	12	8	7	4	1	0	0	0	2	0	5	9	2	5	6	7	5	10	9	9	9	9	9	9	10	7	6	6	1	0	0	0	0	5	5	10	4	6	5	8	6	14	10	9	9	8	8	9	73.5	73.5	73.5	15.798	136	136	14.6	158	234	246	153	126	108	124	102	93	71	58	41	16	2		4	8	22	28	30	42	49	58	61	0	323.31	By MS/MS	By MS/MS	By MS/MS	By MS/MS	By MS/MS	By MS/MS		By MS/MS	By MS/MS	By matching	By matching	By MS/MS	By MS/MS	By MS/MS	By MS/MS	By MS/MS	By MS/MS	By MS/MS	By MS/MS	By MS/MS	By MS/MS	By MS/MS	By MS/MS	By MS/MS	By MS/MS	By MS/MS	By MS/MS	By matching	By MS/MS	By matching		By MS/MS	By MS/MS	By MS/MS	By MS/MS	By MS/MS	By MS/MS	By MS/MS	By MS/MS	By MS/MS	By MS/MS	By MS/MS	By MS/MS	By MS/MS	By MS/MS	By MS/MS	By MS/MS	By MS/MS	By MS/MS	By MS/MS	By MS/MS	By MS/MS	By MS/MS			By MS/MS	By matching	By MS/MS	By MS/MS	By MS/MS	By MS/MS	By MS/MS	By MS/MS	By MS/MS	By MS/MS	By MS/MS	By MS/MS	By MS/MS	By MS/MS	By MS/MS	By MS/MS	By MS/MS	By MS/MS	By MS/MS	By MS/MS	By MS/MS	By matching					By MS/MS	By matching	By MS/MS	By MS/MS	By matching	By MS/MS	By MS/MS	By matching	By MS/MS	By MS/MS	By MS/MS	By MS/MS	By MS/MS	By MS/MS	By MS/MS	By MS/MS	By MS/MS	By MS/MS	By MS/MS	By MS/MS				By MS/MS	By MS/MS	By MS/MS	By MS/MS	By MS/MS	By MS/MS	By MS/MS	By MS/MS	By MS/MS	By MS/MS	By MS/MS	By MS/MS	By MS/MS	By MS/MS	By MS/MS	By MS/MS	By MS/MS	By MS/MS	By MS/MS	By MS/MS	By MS/MS				By MS/MS	By MS/MS	By MS/MS	By MS/MS	By MS/MS	By MS/MS	By MS/MS	By MS/MS	By MS/MS	By MS/MS	By MS/MS	By MS/MS	By MS/MS	By MS/MS	By MS/MS	By MS/MS	By MS/MS	By MS/MS	By MS/MS	By MS/MS	By MS/MS				By MS/MS		By MS/MS	By MS/MS	By MS/MS	By MS/MS	By MS/MS	By MS/MS	By MS/MS	By MS/MS	By MS/MS	By MS/MS	By MS/MS	By MS/MS	By MS/MS	By MS/MS	By MS/MS	By MS/MS	By MS/MS	By MS/MS	By matching					By MS/MS	By MS/MS	By MS/MS	By MS/MS	By MS/MS	By MS/MS	By MS/MS	By MS/MS	By MS/MS	By MS/MS	By MS/MS	By MS/MS	By MS/MS	By MS/MS	By MS/MS	49.3	49.3	33.8	40.4	30.1	9.6	0	9.6	5.9	9.6	5.9	49.3	38.2	16.2	23.5	30.9	30.9	49.3	48.5	48.5	49.3	49.3	49.3	49.3	49.3	49.3	41.9	40.4	33.8	9.6	0	5.9	12.5	12.5	33.8	48.5	38.2	24.3	16.2	27.2	49.3	48.5	49.3	48.5	48.5	49.3	49.3	48.5	38.2	41.2	33.8	33.8	6.6	0	0	6.6	6.6	16.2	12.5	30.1	16.2	33.8	40.4	40.4	32.4	49.3	49.3	49.3	34.6	49.3	33.8	33.8	48.5	33.8	33.8	22.8	6.6	0	0	0	0	16.2	12.5	48.5	12.5	12.5	16.2	30.1	6.6	53.7	48.5	49.3	49.3	49.3	40.4	41.9	41.2	33.8	33.8	31.6	16.2	0	0	0	6.6	33.8	31.6	49.3	31.6	31.6	41.2	36.8	45.6	49.3	48.5	48.5	48.5	40.4	27.2	33.8	48.5	33.8	27.2	5.9	9.6	0	0	0	5.9	25	25	49.3	31.6	41.9	40.4	48.5	49.3	48.5	48.5	48.5	48.5	48.5	33.8	41.9	63.2	49.3	49.3	40.4	14.7	0	0	0	14.7	0	24.3	49.3	14.7	24.3	30.9	48.5	24.3	52.9	49.3	49.3	49.3	49.3	49.3	49.3	55.1	41.9	41.9	41.9	17.6	0	0	0	0	24.3	36	55.1	20.6	39.7	30.9	48.5	41.9	68.4	55.1	49.3	54.4	48.5	48.5	49.3	663280000000	9054300000	919320000	461530000	374780000	141270000	6721000	0	7533200	30325000	10084000	26456000	12868000000	95404000	64561000	81379000	68575000	216350000	15937000000	4989300000	2348900000	1636200000	2366900000	2332400000	1512400000	13272000000	366870000	167320000	124550000	103240000	10839000	0	13833000	51368000	23231000	42715000	32889000000	50405000	42928000	47924000	37120000	294210000	18143000000	2480400000	1228300000	860120000	1481700000	1285100000	774870000	93243000	207640000	232680000	117900000	21767000	0	0	0	8986400	29246000	18084000	1195400000	44543000	50842000	32263000	40188000	66232000	16641000000	3769900000	941140000	645270000	688470000	575110000	466180000	10230000000	249740000	217770000	93383000	12616000	0	0	0	0	15456000	29148000	22702000000	27992000	29543000	15215000	37924000	9307800	18798000000	4150200000	1821700000	1155000000	922470000	696140000	363570000	11673000000	574660000	481220000	141990000	49257000	0	0	0	49211000	128870000	73500000	27910000000	115710000	126630000	210950000	162860000	184760000	38710000000	6320100000	2972500000	1724500000	1821300000	1084100000	773330000	11257000000	789720000	426980000	28678000	37399000	0	0	0	0	88854000	83683000	28023000000	149220000	314460000	176450000	196630000	192090000	24925000000	7067500000	2138600000	3144800000	2215900000	1584300000	1851400000	30289000000	1114000000	1185700000	134110000	95109000	0	0	0	41669000	0	340120000	57981000000	19870000	322960000	215090000	246120000	181180000	32517000000	18203000000	7553100000	4933800000	3655800000	2515000000	2218000000	24820000000	1101100000	708300000	254140000	9055100	0	0	0	0	58662000	135600000	23230000000	144670000	211040000	98883000	198540000	138240000	23644000000	10483000000	4796600000	3219100000	3972300000	3477600000	2032300000	11800000000	1193700000	737690000	426660000	155220000	0	0	0	0	0	0	12075000000	243030000	258580000	456830000	774550000	1819300000	11156000000	4564600000	2839100000	2166100000	2713600000	2760100000	2675700000	10857000000	1420100000	874770000	299610000	304780000	0	0	0	52677000	0	93652000	18416000000	175330000	237730000	332760000	434690000	3045000000	11959000000	2522200000	2302200000	1693500000	2005100000	3322000000	2273800000	1032000000	606960000	513420000	302680000	0	0	0	0	0	120320000	95870000	4098900000	350090000	460270000	296110000	552270000	480380000	21214000000	5677300000	2634000000	1707200000	1282200000	1193700000	881760000	9209700000	536350000	431490000	224750000	0	0	0	0	0	35063000	49915000	19498000000	89030000	131690000	48054000	428630000	0	17741000000	4545900000	1901800000	1523000000	1189200000	991690000	707240000	8557600000	758470000	691570000	321000000	54484000	0	0	0	0	222230000	170330000	21466000000	288180000	494400000	620840000	722830000	894940000	25709000000	6470000000	3316000000	1735100000	2009700000	1613200000	1013900000	7427900000	886480000	557340000	0	54143000	0	0	0	0	199540000	224250000	19226000000	386370000	561880000	687230000	702350000	961860000	17675000000	6655100000	3627600000	2994600000	2590000000	2096200000	1449600000	11568000000	1047400000	932740000	93447000	0	0	0	0	44545000	0	290410000	19385000000	25718000	519680000	331130000	701180000	842710000	13209000000	7802100000	4512900000	3015400000	2002900000	1808100000	1606800000	9809600000	1146600000	796790000	270570000	0	0	0	0	0	118690000	104030000	9371400000	372930000	356140000	499290000	638280000	876500000	13397000000	8270300000	4366500000	3004400000	3333000000	2806800000	1860100000	19	6	4	3	1	1	0	1	0	0	0	21	3	2	2	3	5	16	14	10	8	12	9	8	22	5	3	0	2	0	0	1	1	1	1	24	2	1	1	2	5	21	9	8	8	9	10	9	6	5	3	4	1	0	0	1	0	1	1	10	3	4	3	4	3	23	15	11	7	5	6	3	20	3	2	3	0	0	0	0	0	1	0	25	1	0	1	2	0	22	15	8	6	6	6	5	16	5	7	3	1	0	0	0	1	4	1	30	5	5	7	5	6	32	15	13	10	7	7	4	17	10	6	1	0	0	0	0	1	2	4	31	3	6	8	7	8	26	15	10	12	12	9	10	21	10	8	1	1	0	0	0	2	0	7	38	1	5	5	7	6	24	20	13	14	17	13	15	26	8	7	7	0	0	0	0	0	6	3	32	4	7	3	7	5	46	21	16	16	19	17	15	1413				3558	17305;17306;30247;71128;71129;71583;85550;93712;97939;101729;106157;106158;106159;106758;106759;110843	True;True;True;True;True;True;True;True;True;True;True;True;True;True;True;True	17918;17919;31191;73895;73896;74363;88747;97249;101618;105532;110096;110097;110098;110718;110719;110720;110721;114901	754436;754437;754438;754439;754440;754441;754442;754443;754444;754445;754446;754447;754448;754449;754450;754451;754452;754453;754454;754455;754456;754457;754458;754459;754460;754461;754462;754463;754464;754465;754466;754467;754468;754469;754470;754471;754472;754473;754474;754475;754476;754477;754478;754479;754480;754481;754482;754483;754484;754485;754486;754487;754488;754489;754490;754491;754492;754493;754494;754495;754496;754497;754498;754499;754500;754501;754502;754503;754504;754505;754506;754507;754508;754509;754510;754511;754512;754513;754514;754515;754516;754517;754518;754519;754520;754521;754522;754523;754524;754525;754526;754527;754528;754529;754530;754531;754532;754533;754534;754535;754536;754537;754538;754539;754540;754541;754542;754543;754544;754545;754546;754547;754548;754549;754550;754551;754552;754553;754554;754555;754556;754557;754558;754559;754560;754561;754562;754563;754564;754565;754566;754567;754568;754569;754570;754571;754572;754573;754574;754575;754576;754577;754578;754579;754580;754581;754582;754583;754584;754585;754586;754587;754588;754589;754590;754591;754592;754593;754594;754595;754596;754597;754598;754599;754600;754601;754602;754603;754604;754605;754606;754607;754608;754609;754610;754611;754612;754613;754614;754615;754616;754617;754618;754619;754620;754621;754622;754623;754624;754625;754626;754627;754628;754629;754630;754631;754632;754633;754634;754635;754636;754637;754638;754639;754640;754641;754642;754643;754644;754645;754646;754647;754648;754649;754650;754651;754652;754653;754654;754655;754656;754657;754658;754659;754660;754661;754662;754663;754664;754665;754666;754667;754668;754669;754670;754671;754672;754673;754674;754675;754676;754677;754678;754679;754680;754681;754682;754683;754684;754685;754686;754687;754688;754689;754690;754691;754692;754693;754694;754695;754696;754697;754698;1287203;1287204;2995487;2995488;2995489;2995490;2995491;2995492;2995493;2995494;2995495;2995496;2995497;2995498;2995499;2995500;2995501;2995502;2995503;2995504;2995505;2995506;2995507;2995508;2995509;2995510;2995511;2995512;2995513;2995514;2995515;2995516;2995517;2995518;2995519;2995520;2995521;2995522;2995523;2995524;2995525;2995526;2995527;2995528;2995529;2995530;2995531;2995532;2995533;2995534;2995535;2995536;2995537;2995538;2995539;2995540;2995541;2995542;2995543;2995544;2995545;2995546;2995547;2995548;2995549;2995550;2995551;2995552;2995553;2995554;2995555;2995556;2995557;2995558;2995559;2995560;2995561;2995562;2995563;2995564;2995565;2995566;2995567;2995568;2995569;2995570;2995571;2995572;2995573;2995574;2995575;2995576;2995577;2995578;2995579;2995580;2995581;2995582;2995583;2995584;2995585;2995586;2995587;2995588;2995589;2995590;2995591;2995592;2995593;2995594;2995595;2995596;2995597;2995598;2995599;2995600;2995601;2995602;2995603;2995604;2995605;2995606;2995607;2995608;2995609;2995610;2995611;2995612;2995613;2995614;2995615;2995616;2995617;2995618;2995619;2995620;2995621;2995622;2995623;2995624;2995625;2995626;2995627;2995628;2995629;2995630;2995631;2995632;2995633;2995634;2995635;2995636;2995637;2995638;2995639;2995640;2995641;2995642;2995643;2995644;2995645;2995646;2995647;2995648;2995649;2995650;2995651;2995652;2995653;2995654;2995655;2995656;2995657;2995658;2995659;2995660;2995661;2995662;2995663;2995664;2995665;2995666;2995667;2995668;2995669;2995670;2995671;2995672;2995673;2995674;2995675;2995676;2995677;2995678;2995679;2995680;2995681;2995682;2995683;2995684;2995685;2995686;2995687;2995688;2995689;2995690;2995691;2995692;2995693;2995694;2995695;2995696;2995697;2995698;2995699;2995700;2995701;2995702;2995703;2995704;2995705;2995706;2995707;2995708;2995709;2995710;2995711;2995712;2995713;2995714;2995715;2995716;2995717;2995718;2995719;2995720;2995721;2995722;2995723;2995724;2995725;2995726;2995727;2995728;2995729;2995730;2995731;2995732;2995733;2995734;2995735;2995736;2995737;2995738;2995739;2995740;2995741;2995742;2995743;2995744;2995745;2995746;2995747;2995748;2995749;2995750;2995751;2995752;2995753;2995754;2995755;2995756;2995757;2995758;2995759;2995760;2995761;2995762;2995763;2995764;2995765;2995766;2995767;2995768;2995769;2995770;2995771;2995772;2995773;2995774;2995775;2995776;2995777;2995778;2995779;2995780;2995781;2995782;2995783;2995784;2995785;2995786;2995787;2995788;2995789;2995790;2995791;2995792;2995793;2995794;2995795;2995796;2995797;2995798;2995799;2995800;2995801;2995802;2995803;2995804;2995805;2995806;2995807;2995808;2995809;2995810;2995811;2995812;2995813;2995814;2995815;2995816;2995817;2995818;2995819;2995820;2995821;2995822;2995823;2995824;2995825;2995826;2995827;2995828;2995829;2995830;2995831;2995832;2995833;2995834;2995835;2995836;2995837;2995838;2995839;2995840;2995841;2995842;2995843;2995844;2995845;2995846;2995847;2995848;2995849;2995850;2995851;2995852;2995853;2995854;2995855;2995856;2995857;2995858;2995859;2995860;2995861;2995862;2995863;2995864;2995865;2995866;2995867;2995868;2995869;2995870;2995871;2995872;2995873;2995874;2995875;2995876;2995877;2995878;2995879;2995880;2995881;2995882;2995883;2995884;2995885;2995886;2995887;2995888;2995889;2995890;2995891;2995892;2995893;2995894;2995895;2995896;2995897;2995898;2995899;2995900;2995901;2995902;2995903;2995904;2995905;2995906;2995907;2995908;2995909;2995910;2995911;2995912;2995913;2995914;2995915;2995916;2995917;2995918;2995919;2995920;2995921;2995922;2995923;2995924;2995925;2995926;2995927;2995928;2995929;2995930;2995931;2995932;2995933;2995934;2995935;2995936;2995937;2995938;2995939;2995940;2995941;2995942;2995943;2995944;2995945;2995946;2995947;2995948;2995949;2995950;2995951;2995952;2995953;2995954;2995955;2995956;2995957;2995958;2995959;2995960;2995961;2995962;2995963;2995964;2995965;2995966;2995967;2995968;2995969;2995970;2995971;2995972;2995973;2995974;2995975;2995976;2995977;2995978;2995979;2995980;3014419;3014420;3483695;3483696;3827768;4033593;4033594;4033595;4033596;4033597;4033598;4217567;4217568;4217569;4217570;4217571;4417826;4417827;4417828;4417829;4417830;4417831;4417832;4417833;4417834;4417835;4417836;4417837;4417838;4417839;4417840;4417841;4417842;4417843;4417844;4417845;4417846;4417847;4417848;4417849;4417850;4417851;4417852;4417853;4417854;4417855;4417856;4417857;4417858;4417859;4417860;4417861;4417862;4417863;4417864;4417865;4417866;4417867;4417868;4417869;4417870;4417871;4417872;4417873;4417874;4417875;4417876;4417877;4417878;4417879;4417880;4417881;4417882;4417883;4417884;4417885;4417886;4417887;4417888;4417889;4417890;4417891;4417892;4417893;4417894;4417895;4417896;4417897;4417898;4417899;4417900;4417901;4417902;4417903;4417904;4417905;4417906;4417907;4417908;4417909;4417910;4417911;4417912;4417913;4417914;4417915;4417916;4417917;4417918;4417919;4417920;4417921;4417922;4417923;4417924;4417925;4417926;4417927;4417928;4417929;4417930;4417931;4417932;4417933;4417934;4417935;4417936;4417937;4417938;4417939;4417940;4417941;4417942;4417943;4417944;4417945;4417946;4417947;4417948;4417949;4417950;4417951;4417952;4417953;4417954;4417955;4417956;4417957;4417958;4417959;4417960;4417961;4417962;4417963;4417964;4417965;4417966;4417967;4417968;4417969;4417970;4417971;4417972;4417973;4417974;4417975;4417976;4417977;4417978;4417979;4417980;4417981;4417982;4417983;4417984;4417985;4417986;4417987;4417988;4417989;4417990;4417991;4417992;4417993;4417994;4417995;4417996;4417997;4417998;4417999;4418000;4418001;4418002;4418003;4418004;4418005;4418006;4418007;4418008;4418009;4418010;4418011;4418012;4418013;4418014;4418015;4418016;4418017;4418018;4418019;4418020;4418021;4418022;4418023;4418024;4418025;4418026;4418027;4418028;4418029;4418030;4418031;4418032;4418033;4418034;4418035;4418036;4418037;4418038;4418039;4418040;4418041;4418042;4418043;4418044;4418045;4418046;4418047;4418048;4418049;4418050;4418051;4418052;4418053;4418054;4418055;4418056;4418057;4418058;4418059;4418060;4418061;4418062;4418063;4418064;4418065;4418066;4418067;4418068;4418069;4418070;4418071;4418072;4418073;4418074;4418075;4418076;4418077;4418078;4418079;4418080;4418081;4418082;4418083;4418084;4418085;4418086;4418087;4418088;4418089;4418090;4418091;4418092;4418093;4418094;4418095;4418096;4418097;4418098;4418099;4418100;4418101;4418102;4418103;4418104;4418105;4418106;4418107;4418108;4418109;4418110;4418111;4418112;4418113;4418114;4418115;4418116;4418117;4418118;4418119;4418120;4418121;4418122;4418123;4418124;4418125;4418126;4418127;4418128;4418129;4418130;4418131;4418132;4418133;4418134;4418135;4418136;4418137;4418138;4418139;4418140;4418141;4418142;4418143;4418144;4418145;4418146;4418147;4418148;4418149;4418150;4418151;4418152;4418153;4418154;4418155;4418156;4418157;4418158;4418159;4418160;4418161;4418162;4418163;4418164;4418165;4418166;4418167;4418168;4418169;4418170;4418171;4418172;4418173;4418174;4418175;4418176;4418177;4418178;4418179;4418180;4418181;4418182;4418183;4418184;4418185;4418186;4418187;4418188;4418189;4418190;4418191;4418192;4418193;4418194;4418195;4418196;4418197;4418198;4418199;4418200;4418201;4418202;4418203;4418204;4418205;4418206;4418207;4418208;4418209;4418210;4418211;4418212;4418213;4418214;4418215;4418216;4418217;4418218;4418219;4418220;4418221;4418222;4418223;4418224;4418225;4418226;4418227;4418228;4418229;4418230;4418231;4418232;4418233;4418234;4418235;4418236;4418237;4418238;4418239;4418240;4418241;4418242;4418243;4418244;4418245;4418246;4418247;4418248;4418249;4418250;4418251;4418252;4418253;4418254;4418255;4418256;4418257;4418258;4418259;4418260;4418261;4418262;4418263;4418264;4418265;4418266;4418267;4418268;4418269;4418270;4418271;4418272;4418273;4418274;4418275;4418276;4418277;4418278;4418279;4418280;4418281;4418282;4418283;4418284;4418285;4418286;4418287;4418288;4418289;4418290;4418291;4418292;4418293;4418294;4418295;4418296;4418297;4418298;4418299;4418300;4418301;4418302;4418303;4418304;4418305;4418306;4418307;4418308;4418309;4418310;4418311;4418312;4418313;4418314;4418315;4418316;4418317;4418318;4418319;4418320;4418321;4418322;4418323;4418324;4418325;4418326;4418327;4418328;4418329;4418330;4418331;4418332;4418333;4418334;4418335;4418336;4418337;4418338;4418339;4418340;4418341;4418342;4418343;4418344;4418345;4418346;4418347;4418348;4418349;4418350;4418351;4418352;4418353;4418354;4418355;4418356;4418357;4418358;4418359;4418360;4418361;4418362;4418363;4418364;4418365;4418366;4418367;4418368;4418369;4418370;4418371;4418372;4418373;4418374;4418375;4418376;4418377;4418378;4418379;4418380;4418381;4418382;4418383;4418384;4418385;4418386;4418387;4418388;4418389;4418390;4418391;4418392;4418393;4418394;4418395;4418396;4418397;4418398;4418399;4418400;4418401;4418402;4418403;4418404;4418405;4418406;4418407;4418408;4418409;4418410;4418411;4418412;4418413;4418414;4418415;4418416;4418417;4418418;4418419;4418420;4418421;4418422;4418423;4418424;4418425;4418426;4418427;4418428;4418429;4418430;4418431;4418432;4418433;4418434;4418435;4418436;4418437;4418438;4418439;4418440;4418441;4418442;4418443;4418444;4418445;4418446;4418447;4418448;4418449;4418450;4418451;4418452;4418453;4418454;4418455;4418456;4418457;4418458;4418459;4418460;4418461;4418462;4418463;4418464;4418465;4418466;4418467;4418468;4418469;4418470;4418471;4418472;4418473;4418474;4418475;4418476;4418477;4418478;4418479;4418480;4418481;4418482;4418483;4418484;4418485;4418486;4418487;4418488;4443542;4443543;4443544;4443545;4443546;4443547;4443548;4443549;4443550;4443551;4443552;4443553;4443554;4443555;4443556;4443557;4443558;4443559;4443560;4443561;4443562;4443563;4443564;4443565;4443566;4443567;4443568;4443569;4443570;4443571;4443572;4443573;4443574;4443575;4443576;4443577;4443578;4443579;4443580;4443581;4443582;4443583;4443584;4443585;4443586;4443587;4443588;4443589;4443590;4443591;4443592;4443593;4443594;4443595;4443596;4443597;4443598;4443599;4443600;4443601;4443602;4443603;4443604;4443605;4443606;4443607;4443608;4443609;4443610;4443611;4443612;4443613;4443614;4443615;4443616;4443617;4443618;4443619;4443620;4443621;4443622;4443623;4443624;4443625;4443626;4443627;4443628;4443629;4443630;4443631;4443632;4443633;4443634;4443635;4443636;4443637;4443638;4443639;4443640;4443641;4443642;4443643;4443644;4443645;4443646;4443647;4443648;4443649;4443650;4443651;4443652;4443653;4443654;4443655;4443656;4443657;4443658;4443659;4443660;4443661;4443662;4443663;4443664;4443665;4443666;4443667;4443668;4443669;4443670;4443671;4443672;4443673;4443674;4443675;4443676;4443677;4443678;4443679;4443680;4443681;4443682;4443683;4443684;4443685;4443686;4443687;4443688;4443689;4443690;4443691;4443692;4443693;4443694;4443695;4443696;4443697;4443698;4443699;4443700;4443701;4443702;4443703;4443704;4443705;4443706;4443707;4443708;4443709;4443710;4443711;4443712;4443713;4443714;4443715;4443716;4443717;4443718;4443719;4443720;4443721;4443722;4443723;4443724;4443725;4443726;4443727;4443728;4443729;4443730;4443731;4443732;4443733;4443734;4443735;4443736;4443737;4443738;4443739;4443740;4443741;4443742;4443743;4443744;4443745;4443746;4443747;4443748;4443749;4443750;4443751;4443752;4443753;4443754;4443755;4443756;4443757;4443758;4443759;4443760;4443761;4443762;4443763;4443764;4443765;4443766;4443767;4443768;4443769;4443770;4443771;4585193;4585194;4585195;4585196;4585197;4585198;4585199;4585200;4585201;4585202;4585203;4585204;4585205;4585206;4585207;4585208;4585209;4585210;4585211;4585212;4585213;4585214;4585215;4585216;4585217;4585218;4585219;4585220;4585221;4585222;4585223;4585224;4585225;4585226;4585227;4585228;4585229;4585230;4585231;4585232;4585233;4585234;4585235;4585236;4585237;4585238;4585239;4585240;4585241;4585242;4585243;4585244;4585245;4585246;4585247;4585248;4585249;4585250;4585251;4585252;4585253;4585254;4585255;4585256;4585257;4585258;4585259;4585260;4585261;4585262;4585263;4585264;4585265;4585266;4585267;4585268;4585269;4585270;4585271;4585272;4585273;4585274;4585275;4585276;4585277;4585278;4585279;4585280;4585281;4585282;4585283;4585284;4585285;4585286;4585287;4585288;4585289;4585290;4585291;4585292;4585293;4585294;4585295;4585296;4585297;4585298;4585299;4585300;4585301;4585302;4585303;4585304;4585305;4585306;4585307;4585308;4585309;4585310;4585311;4585312;4585313;4585314;4585315;4585316;4585317;4585318;4585319;4585320;4585321;4585322;4585323;4585324;4585325;4585326;4585327;4585328;4585329;4585330;4585331;4585332;4585333;4585334;4585335;4585336;4585337;4585338;4585339;4585340;4585341;4585342;4585343;4585344;4585345;4585346;4585347;4585348;4585349;4585350;4585351;4585352;4585353;4585354;4585355;4585356;4585357;4585358	619719;619720;619721;619722;619723;619724;619725;619726;619727;619728;619729;619730;619731;619732;619733;619734;619735;619736;619737;619738;619739;619740;619741;619742;619743;619744;619745;619746;619747;619748;619749;619750;619751;619752;619753;619754;619755;619756;619757;619758;619759;619760;619761;619762;619763;619764;619765;619766;619767;619768;619769;619770;619771;619772;619773;619774;619775;619776;619777;619778;619779;619780;619781;619782;619783;619784;619785;619786;619787;619788;619789;619790;619791;619792;619793;619794;619795;619796;619797;619798;619799;619800;619801;619802;619803;619804;1048348;1048349;2420059;2420060;2420061;2420062;2420063;2420064;2420065;2420066;2420067;2420068;2420069;2420070;2420071;2420072;2420073;2420074;2420075;2420076;2420077;2420078;2420079;2420080;2420081;2420082;2420083;2420084;2420085;2420086;2420087;2420088;2420089;2420090;2420091;2420092;2420093;2420094;2420095;2420096;2420097;2420098;2420099;2420100;2420101;2420102;2420103;2420104;2420105;2420106;2420107;2420108;2420109;2420110;2420111;2420112;2420113;2420114;2420115;2420116;2420117;2420118;2420119;2420120;2420121;2420122;2420123;2420124;2420125;2420126;2420127;2420128;2420129;2420130;2420131;2420132;2420133;2420134;2420135;2420136;2420137;2420138;2420139;2420140;2420141;2420142;2420143;2420144;2420145;2420146;2420147;2420148;2420149;2420150;2420151;2420152;2420153;2420154;2420155;2420156;2420157;2420158;2420159;2420160;2420161;2420162;2420163;2420164;2420165;2420166;2420167;2420168;2420169;2420170;2420171;2420172;2420173;2420174;2420175;2420176;2420177;2420178;2420179;2420180;2420181;2420182;2420183;2420184;2420185;2420186;2420187;2420188;2420189;2420190;2420191;2420192;2420193;2420194;2420195;2420196;2420197;2420198;2420199;2420200;2420201;2420202;2420203;2420204;2420205;2420206;2420207;2420208;2420209;2420210;2420211;2420212;2420213;2420214;2420215;2420216;2420217;2420218;2420219;2420220;2420221;2420222;2420223;2420224;2420225;2420226;2420227;2420228;2420229;2420230;2420231;2420232;2420233;2420234;2420235;2420236;2420237;2420238;2420239;2420240;2420241;2420242;2420243;2420244;2420245;2420246;2420247;2420248;2420249;2420250;2420251;2420252;2420253;2420254;2420255;2420256;2420257;2420258;2420259;2420260;2420261;2420262;2420263;2420264;2420265;2420266;2420267;2420268;2420269;2420270;2420271;2420272;2420273;2420274;2420275;2420276;2420277;2420278;2420279;2420280;2420281;2420282;2420283;2420284;2420285;2420286;2420287;2420288;2420289;2420290;2420291;2420292;2420293;2420294;2420295;2420296;2420297;2420298;2420299;2420300;2420301;2420302;2420303;2420304;2420305;2420306;2420307;2420308;2420309;2420310;2420311;2420312;2420313;2420314;2420315;2420316;2420317;2420318;2420319;2420320;2420321;2420322;2420323;2420324;2420325;2420326;2420327;2420328;2420329;2420330;2420331;2420332;2420333;2420334;2420335;2420336;2420337;2420338;2420339;2420340;2420341;2420342;2420343;2420344;2420345;2420346;2420347;2420348;2420349;2420350;2420351;2420352;2420353;2420354;2420355;2420356;2420357;2420358;2420359;2420360;2420361;2420362;2420363;2420364;2420365;2420366;2420367;2420368;2420369;2420370;2420371;2420372;2420373;2420374;2420375;2420376;2420377;2420378;2420379;2420380;2420381;2420382;2420383;2420384;2420385;2420386;2420387;2420388;2420389;2420390;2420391;2420392;2420393;2420394;2420395;2420396;2420397;2420398;2420399;2420400;2420401;2420402;2420403;2420404;2420405;2420406;2420407;2420408;2420409;2420410;2420411;2420412;2420413;2420414;2420415;2420416;2420417;2420418;2420419;2420420;2420421;2420422;2420423;2420424;2420425;2420426;2420427;2420428;2420429;2420430;2420431;2420432;2420433;2420434;2420435;2420436;2420437;2420438;2420439;2420440;2420441;2420442;2420443;2420444;2420445;2420446;2420447;2420448;2420449;2420450;2420451;2420452;2420453;2420454;2420455;2420456;2420457;2420458;2420459;2420460;2420461;2420462;2420463;2420464;2420465;2420466;2420467;2420468;2420469;2420470;2420471;2420472;2420473;2420474;2420475;2420476;2420477;2420478;2420479;2420480;2420481;2420482;2420483;2420484;2420485;2420486;2420487;2420488;2420489;2420490;2420491;2420492;2420493;2420494;2420495;2420496;2420497;2420498;2420499;2420500;2420501;2420502;2420503;2420504;2420505;2420506;2434761;2813052;2813053;3096323;3265465;3265466;3265467;3265468;3265469;3414928;3414929;3414930;3414931;3414932;3574756;3574757;3574758;3574759;3574760;3574761;3574762;3574763;3574764;3574765;3574766;3574767;3574768;3574769;3574770;3574771;3574772;3574773;3574774;3574775;3574776;3574777;3574778;3574779;3574780;3574781;3574782;3574783;3574784;3574785;3574786;3574787;3574788;3574789;3574790;3574791;3574792;3574793;3574794;3574795;3574796;3574797;3574798;3574799;3574800;3574801;3574802;3574803;3574804;3574805;3574806;3574807;3574808;3574809;3574810;3574811;3574812;3574813;3574814;3574815;3574816;3574817;3574818;3574819;3574820;3574821;3574822;3574823;3574824;3574825;3574826;3574827;3574828;3574829;3574830;3574831;3574832;3574833;3574834;3574835;3574836;3574837;3574838;3574839;3574840;3574841;3574842;3574843;3574844;3574845;3574846;3574847;3574848;3574849;3574850;3574851;3574852;3574853;3574854;3574855;3574856;3574857;3574858;3574859;3574860;3574861;3574862;3574863;3574864;3574865;3574866;3574867;3574868;3574869;3574870;3574871;3574872;3574873;3574874;3574875;3574876;3574877;3574878;3574879;3574880;3574881;3574882;3574883;3574884;3574885;3574886;3574887;3574888;3574889;3574890;3574891;3574892;3574893;3574894;3574895;3574896;3574897;3574898;3574899;3574900;3574901;3574902;3574903;3574904;3574905;3574906;3574907;3574908;3574909;3574910;3574911;3574912;3574913;3574914;3574915;3574916;3574917;3574918;3574919;3574920;3574921;3574922;3574923;3574924;3574925;3574926;3574927;3574928;3574929;3574930;3574931;3574932;3574933;3574934;3574935;3574936;3574937;3574938;3574939;3574940;3574941;3574942;3574943;3574944;3574945;3574946;3574947;3574948;3574949;3574950;3574951;3574952;3574953;3574954;3574955;3574956;3574957;3574958;3574959;3574960;3574961;3574962;3574963;3574964;3574965;3574966;3574967;3574968;3574969;3574970;3574971;3574972;3574973;3574974;3574975;3574976;3574977;3574978;3574979;3574980;3574981;3574982;3574983;3574984;3574985;3574986;3574987;3574988;3574989;3574990;3574991;3574992;3574993;3574994;3574995;3574996;3574997;3574998;3574999;3575000;3575001;3575002;3575003;3575004;3575005;3575006;3575007;3575008;3575009;3575010;3575011;3575012;3575013;3575014;3575015;3575016;3575017;3575018;3575019;3575020;3575021;3575022;3575023;3575024;3575025;3575026;3575027;3575028;3575029;3575030;3575031;3575032;3575033;3575034;3575035;3575036;3575037;3575038;3575039;3575040;3575041;3575042;3575043;3575044;3575045;3575046;3575047;3575048;3575049;3575050;3575051;3575052;3575053;3575054;3575055;3575056;3575057;3575058;3575059;3575060;3575061;3575062;3575063;3575064;3575065;3575066;3575067;3575068;3575069;3575070;3575071;3575072;3575073;3575074;3575075;3575076;3575077;3575078;3575079;3575080;3575081;3575082;3575083;3575084;3575085;3575086;3575087;3575088;3575089;3575090;3575091;3575092;3575093;3575094;3575095;3575096;3575097;3575098;3575099;3575100;3575101;3575102;3575103;3575104;3575105;3575106;3575107;3575108;3575109;3575110;3575111;3575112;3575113;3575114;3575115;3575116;3575117;3575118;3575119;3575120;3575121;3575122;3575123;3575124;3575125;3575126;3575127;3575128;3575129;3575130;3575131;3575132;3575133;3575134;3575135;3575136;3575137;3575138;3575139;3575140;3575141;3575142;3575143;3575144;3575145;3575146;3575147;3575148;3575149;3575150;3575151;3575152;3575153;3575154;3575155;3575156;3575157;3575158;3575159;3575160;3575161;3575162;3575163;3575164;3575165;3575166;3575167;3575168;3575169;3575170;3575171;3575172;3575173;3575174;3575175;3575176;3575177;3575178;3575179;3575180;3575181;3575182;3575183;3575184;3575185;3575186;3575187;3575188;3575189;3575190;3575191;3575192;3575193;3575194;3575195;3575196;3575197;3575198;3575199;3575200;3575201;3575202;3575203;3575204;3575205;3575206;3575207;3575208;3575209;3575210;3575211;3575212;3575213;3575214;3575215;3575216;3575217;3575218;3575219;3575220;3575221;3575222;3575223;3575224;3575225;3575226;3575227;3575228;3575229;3575230;3575231;3575232;3575233;3575234;3575235;3575236;3575237;3575238;3575239;3575240;3575241;3575242;3575243;3575244;3575245;3575246;3575247;3575248;3575249;3575250;3575251;3575252;3575253;3575254;3575255;3575256;3575257;3575258;3575259;3575260;3575261;3575262;3575263;3575264;3575265;3575266;3575267;3575268;3575269;3575270;3575271;3575272;3575273;3575274;3575275;3575276;3575277;3575278;3575279;3575280;3575281;3575282;3575283;3575284;3575285;3575286;3575287;3575288;3575289;3575290;3575291;3575292;3575293;3575294;3575295;3575296;3575297;3575298;3575299;3575300;3575301;3575302;3575303;3575304;3575305;3575306;3575307;3575308;3575309;3575310;3575311;3575312;3575313;3575314;3575315;3575316;3575317;3575318;3575319;3575320;3575321;3575322;3575323;3575324;3575325;3575326;3575327;3575328;3575329;3575330;3575331;3575332;3575333;3575334;3575335;3575336;3575337;3575338;3575339;3595545;3595546;3595547;3595548;3595549;3595550;3595551;3595552;3595553;3595554;3595555;3595556;3595557;3595558;3595559;3595560;3595561;3595562;3595563;3595564;3595565;3595566;3595567;3595568;3595569;3595570;3595571;3595572;3595573;3595574;3595575;3595576;3595577;3595578;3595579;3595580;3595581;3595582;3595583;3595584;3595585;3595586;3595587;3595588;3595589;3595590;3595591;3595592;3595593;3595594;3595595;3595596;3595597;3595598;3595599;3595600;3595601;3595602;3595603;3595604;3595605;3595606;3595607;3595608;3595609;3595610;3595611;3595612;3595613;3595614;3595615;3595616;3595617;3595618;3595619;3595620;3595621;3595622;3595623;3595624;3595625;3595626;3595627;3595628;3595629;3595630;3595631;3595632;3595633;3595634;3595635;3595636;3595637;3595638;3595639;3595640;3595641;3595642;3595643;3595644;3595645;3595646;3595647;3595648;3595649;3595650;3595651;3595652;3595653;3595654;3595655;3595656;3595657;3595658;3595659;3595660;3595661;3595662;3595663;3595664;3595665;3595666;3595667;3595668;3595669;3595670;3595671;3595672;3595673;3595674;3595675;3595676;3595677;3595678;3595679;3595680;3595681;3595682;3595683;3595684;3595685;3595686;3595687;3595688;3595689;3595690;3595691;3595692;3595693;3595694;3595695;3595696;3595697;3595698;3595699;3595700;3595701;3595702;3595703;3595704;3595705;3595706;3595707;3595708;3595709;3595710;3595711;3595712;3595713;3595714;3595715;3595716;3595717;3595718;3595719;3595720;3595721;3595722;3595723;3595724;3595725;3595726;3595727;3595728;3595729;3595730;3595731;3595732;3595733;3595734;3595735;3595736;3595737;3595738;3595739;3595740;3595741;3595742;3595743;3595744;3595745;3595746;3595747;3595748;3595749;3595750;3595751;3595752;3595753;3595754;3595755;3595756;3595757;3595758;3595759;3595760;3595761;3595762;3595763;3595764;3595765;3707038;3707039;3707040;3707041;3707042;3707043;3707044;3707045;3707046;3707047;3707048;3707049;3707050;3707051;3707052;3707053;3707054;3707055;3707056;3707057;3707058;3707059;3707060;3707061;3707062;3707063;3707064;3707065;3707066;3707067;3707068;3707069;3707070;3707071;3707072;3707073;3707074;3707075;3707076;3707077;3707078;3707079;3707080;3707081;3707082;3707083;3707084;3707085;3707086;3707087;3707088;3707089;3707090;3707091;3707092;3707093;3707094;3707095;3707096;3707097;3707098;3707099;3707100;3707101;3707102;3707103;3707104;3707105;3707106;3707107;3707108;3707109;3707110;3707111;3707112;3707113;3707114;3707115;3707116;3707117;3707118;3707119;3707120;3707121;3707122;3707123;3707124;3707125;3707126;3707127;3707128;3707129;3707130;3707131;3707132;3707133;3707134;3707135;3707136;3707137;3707138;3707139;3707140;3707141;3707142;3707143;3707144;3707145;3707146;3707147;3707148;3707149;3707150;3707151;3707152;3707153;3707154;3707155;3707156;3707157;3707158;3707159;3707160;3707161;3707162;3707163;3707164;3707165	619728;619787;1048348;2420084;2420380;2434761;2813053;3096323;3265467;3414930;3574813;3574933;3575027;3595630;3595695;3707151	1697	81
P61457	P61457	12	12	12	Pterin-4-alpha-carbinolamine dehydratase	PCBD1		1	12	12	12	0	0	0	0	0	0	0	2	5	5	0	0	0	0	0	0	0	0	0	0	0	0	0	0	0	0	0	0	0	0	0	1	4	2	0	0	0	0	0	0	0	0	0	0	0	0	0	0	0	0	0	0	0	0	0	3	6	5	2	0	0	0	1	0	0	0	0	0	0	0	0	0	0	0	0	0	0	0	0	5	0	5	2	0	0	0	0	0	0	0	0	0	0	0	0	0	0	0	0	0	0	0	0	5	6	5	2	0	0	0	1	0	0	0	0	0	0	0	0	0	0	0	0	0	0	0	0	5	6	4	1	0	0	0	0	0	0	0	0	0	0	0	0	0	0	0	0	0	0	0	0	1	3	11	1	0	1	0	7	0	0	0	0	0	0	0	0	0	0	0	0	0	0	0	0	1	6	3	1	0	0	0	3	0	0	0	0	0	0	0	0	0	0	0	0	0	0	0	0	2	5	5	0	0	0	0	0	0	0	0	0	0	0	0	0	0	0	0	0	0	0	0	0	1	4	2	0	0	0	0	0	0	0	0	0	0	0	0	0	0	0	0	0	0	0	0	0	3	6	5	2	0	0	0	1	0	0	0	0	0	0	0	0	0	0	0	0	0	0	0	0	5	0	5	2	0	0	0	0	0	0	0	0	0	0	0	0	0	0	0	0	0	0	0	0	5	6	5	2	0	0	0	1	0	0	0	0	0	0	0	0	0	0	0	0	0	0	0	0	5	6	4	1	0	0	0	0	0	0	0	0	0	0	0	0	0	0	0	0	0	0	0	0	1	3	11	1	0	1	0	7	0	0	0	0	0	0	0	0	0	0	0	0	0	0	0	0	1	6	3	1	0	0	0	3	0	0	0	0	0	0	0	0	0	0	0	0	0	0	0	0	2	5	5	0	0	0	0	0	0	0	0	0	0	0	0	0	0	0	0	0	0	0	0	0	1	4	2	0	0	0	0	0	0	0	0	0	0	0	0	0	0	0	0	0	0	0	0	0	3	6	5	2	0	0	0	1	0	0	0	0	0	0	0	0	0	0	0	0	0	0	0	0	5	0	5	2	0	0	0	0	0	0	0	0	0	0	0	0	0	0	0	0	0	0	0	0	5	6	5	2	0	0	0	1	0	0	0	0	0	0	0	0	0	0	0	0	0	0	0	0	5	6	4	1	0	0	0	0	0	0	0	0	0	0	0	0	0	0	0	0	0	0	0	0	1	3	11	1	0	1	0	7	0	0	0	0	0	0	0	0	0	0	0	0	0	0	0	0	1	6	3	1	0	0	0	3	0	0	0	0	0	0	0	0	0	65.4	65.4	65.4	11.999	104	104	34.2																31	60	53	9	1		12			0	243.7								By MS/MS	By MS/MS	By MS/MS																						By MS/MS	By MS/MS	By MS/MS																						By MS/MS	By MS/MS	By MS/MS	By MS/MS				By matching																	By MS/MS		By MS/MS	By MS/MS																					By MS/MS	By MS/MS	By MS/MS	By MS/MS				By matching																	By MS/MS	By MS/MS	By MS/MS	By matching																					By matching	By MS/MS	By MS/MS	By matching		By MS/MS		By MS/MS																	By matching	By MS/MS	By MS/MS	By matching				By MS/MS										0	0	0	0	0	0	0	23.1	40.4	47.1	0	0	0	0	0	0	0	0	0	0	0	0	0	0	0	0	0	0	0	0	0	13.5	35.6	27.9	0	0	0	0	0	0	0	0	0	0	0	0	0	0	0	0	0	0	0	0	0	27.9	47.1	40.4	13.5	0	0	0	9.6	0	0	0	0	0	0	0	0	0	0	0	0	0	0	0	0	40.4	0	40.4	13.5	0	0	0	0	0	0	0	0	0	0	0	0	0	0	0	0	0	0	0	0	40.4	47.1	40.4	13.5	0	0	0	9.6	0	0	0	0	0	0	0	0	0	0	0	0	0	0	0	0	40.4	47.1	40.4	13.5	0	0	0	0	0	0	0	0	0	0	0	0	0	0	0	0	0	0	0	0	14.4	26.9	58.7	13.5	0	12.5	0	53.8	0	0	0	0	0	0	0	0	0	0	0	0	0	0	0	0	9.6	48.1	35.6	13.5	0	0	0	29.8	0	0	0	0	0	0	0	0	0	28733000000	0	0	0	0	0	0	0	80138000	1395600000	317660000	0	0	0	0	0	0	0	0	0	0	0	0	0	0	0	0	0	0	0	0	0	45768000	581090000	78508000	0	0	0	0	0	0	0	0	0	0	0	0	0	0	0	0	0	0	0	0	0	65635000	4162600000	712630000	4349600	0	0	0	1734500	0	0	0	0	0	0	0	0	0	0	0	0	0	0	0	0	1036300000	0	583210000	46960000	0	0	0	0	0	0	0	0	0	0	0	0	0	0	0	0	0	0	0	0	1751000000	6341200000	217000000	61156000	0	0	0	7508900	0	0	0	0	0	0	0	0	0	0	0	0	0	0	0	0	1786900000	4985500000	1005500000	43193000	0	0	0	0	0	0	0	0	0	0	0	0	0	0	0	0	0	0	0	0	26050000	144090000	2294400000	14393000	0	59324000	0	120490000	0	0	0	0	0	0	0	0	0	0	0	0	0	0	0	0	9262100	691560000	36013000	9008300	0	0	0	17284000	0	0	0	0	0	0	0	0	0	0	0	0	0	0	0	0	35359000	779380000	167110000	0	0	0	0	0	0	0	0	0	0	0	0	0	0	0	0	0	0	0	0	0	0	414590000	59428000	0	0	0	0	0	0	0	0	0	0	0	0	0	0	0	0	0	0	0	0	0	73912000	9415400000	1702600000	0	0	0	0	0	0	0	0	0	0	0	0	0	0	0	0	0	0	0	0	0	1256000000	0	1743200000	79997000	0	0	0	0	0	0	0	0	0	0	0	0	0	0	0	0	0	0	0	0	2252600000	7776500000	180290000	110650000	0	0	0	0	0	0	0	0	0	0	0	0	0	0	0	0	0	0	0	0	1946600000	6922400000	1535400000	0	0	0	0	0	0	0	0	0	0	0	0	0	0	0	0	0	0	0	0	0	0	85428000	6754900000	0	0	0	0	796150000	0	0	0	0	0	0	0	0	0	0	0	0	0	0	0	0	0	255100000	27101000	0	0	0	0	30251000	0	0	0	0	0	0	0	0	0	0	0	0	0	0	0	0	1	7	2	0	0	0	0	0	0	0	0	0	0	0	0	0	0	0	0	0	0	0	0	0	1	3	1	0	0	0	0	0	0	0	0	0	0	0	0	0	0	0	0	0	0	0	0	0	1	12	7	2	0	0	0	0	0	0	0	0	0	0	0	0	0	0	0	0	0	0	0	0	6	0	6	2	0	0	0	0	0	0	0	0	0	0	0	0	0	0	0	0	0	0	0	0	8	9	1	2	0	0	0	0	0	0	0	0	0	0	0	0	0	0	0	0	0	0	0	0	7	9	6	0	0	0	0	0	0	0	0	0	0	0	0	0	0	0	0	0	0	0	0	0	0	1	16	0	0	1	0	6	0	0	0	0	0	0	0	0	0	0	0	0	0	0	0	0	0	9	1	0	0	0	0	2	0	0	0	0	0	0	0	0	0	129				3559	2880;4029;9793;9794;9795;12932;16035;16036;16037;54380;63236;98625	True;True;True;True;True;True;True;True;True;True;True;True	2996;4190;10200;10201;10202;13420;16619;16620;16621;55998;65091;102321	141081;141082;141083;196146;196147;196148;196149;196150;449990;449991;449992;449993;449994;449995;449996;449997;449998;449999;450000;450001;450002;450003;450004;450005;450006;450007;450008;450009;450010;450011;450012;450013;450014;450015;450016;450017;450018;450019;450020;450021;450022;450023;450024;450025;450026;450027;450028;450029;450030;450031;450032;450033;450034;450035;450036;450037;450038;450039;562472;562473;562474;699478;699479;699480;699481;699482;699483;699484;699485;699486;699487;699488;699489;699490;699491;699492;699493;699494;699495;699496;699497;699498;2348246;2348247;2348248;2348249;2348250;2348251;2348252;2348253;2348254;2348255;2348256;2348257;2348258;2348259;2348260;2348261;2348262;2348263;2348264;2348265;2348266;2348267;2348268;2348269;2348270;2348271;2348272;2348273;2348274;2348275;2348276;2348277;2348278;2348279;2348280;2348281;2348282;2348283;2348284;2348285;2699531;2699532;2699533;2699534;2699535;2699536;2699537;2699538;2699539;2699540;2699541;2699542;2699543;2699544;2699545;2699546;2699547;2699548;2699549;2699550;2699551;2699552;2699553;2699554;2699555;2699556;2699557;2699558;2699559;2699560;2699561;2699562;2699563;2699564;2699565;2699566;2699567;2699568;4060974;4060975;4060976;4060977;4060978;4060979	118103;118104;163138;163139;163140;163141;163142;163143;371332;371333;371334;371335;371336;371337;371338;371339;371340;371341;371342;371343;371344;371345;371346;371347;371348;371349;371350;371351;371352;371353;371354;371355;371356;371357;371358;371359;371360;371361;371362;371363;371364;371365;371366;371367;464509;464510;464511;573880;573881;573882;573883;573884;573885;573886;573887;573888;573889;573890;573891;573892;573893;573894;573895;573896;573897;1901629;1901630;1901631;1901632;1901633;1901634;1901635;1901636;1901637;1901638;1901639;1901640;1901641;1901642;1901643;1901644;1901645;1901646;1901647;1901648;1901649;1901650;1901651;1901652;1901653;1901654;1901655;1901656;1901657;1901658;1901659;1901660;2178607;2178608;2178609;2178610;2178611;2178612;2178613;2178614;2178615;2178616;2178617;2178618;2178619;2178620;2178621;2178622;2178623;2178624;2178625;2178626;2178627;2178628;2178629;2178630;2178631;2178632;2178633;2178634;2178635;2178636;2178637;2178638;2178639;2178640;2178641;3287779;3287780	118104;163140;371334;371359;371367;464509;573882;573895;573897;1901647;2178617;3287779
P61513;C9J4Z3;E9PEL3;A6NKH3	P61513;C9J4Z3;E9PEL3	6;5;5;1	6;5;5;1	4;4;3;0	60S ribosomal protein L37a	RPL37A	;;	4	6	6	4	2	0	0	0	0	0	0	0	0	0	0	2	0	0	0	0	2	3	2	1	0	0	0	0	5	0	0	0	0	0	0	0	0	0	0	2	0	0	0	1	2	5	3	3	2	1	0	1	1	0	0	0	0	0	0	0	0	0	0	1	0	0	0	0	0	1	2	1	1	0	0	0	1	0	0	0	0	0	0	0	0	0	0	1	0	0	0	0	0	1	1	1	2	0	0	0	2	0	0	0	0	0	0	0	0	0	0	1	0	0	0	0	0	2	1	1	2	1	0	0	1	0	0	0	0	0	0	0	0	0	0	1	0	0	0	0	0	2	1	1	1	1	0	0	5	1	1	1	0	0	0	0	0	0	1	4	0	1	0	1	2	4	4	3	2	2	1	3	3	2	1	0	0	0	0	0	0	0	0	2	1	1	1	1	1	4	4	3	3	3	3	2	2	0	0	0	0	0	0	0	0	0	0	2	0	0	0	0	2	3	2	1	0	0	0	0	5	0	0	0	0	0	0	0	0	0	0	2	0	0	0	1	2	5	3	3	2	1	0	1	1	0	0	0	0	0	0	0	0	0	0	1	0	0	0	0	0	1	2	1	1	0	0	0	1	0	0	0	0	0	0	0	0	0	0	1	0	0	0	0	0	1	1	1	2	0	0	0	2	0	0	0	0	0	0	0	0	0	0	1	0	0	0	0	0	2	1	1	2	1	0	0	1	0	0	0	0	0	0	0	0	0	0	1	0	0	0	0	0	2	1	1	1	1	0	0	5	1	1	1	0	0	0	0	0	0	1	4	0	1	0	1	2	4	4	3	2	2	1	3	3	2	1	0	0	0	0	0	0	0	0	2	1	1	1	1	1	4	4	3	3	3	3	2	2	0	0	0	0	0	0	0	0	0	0	2	0	0	0	0	1	3	2	1	0	0	0	0	4	0	0	0	0	0	0	0	0	0	0	2	0	0	0	0	1	4	2	2	1	0	0	0	1	0	0	0	0	0	0	0	0	0	0	1	0	0	0	0	0	1	2	1	1	0	0	0	1	0	0	0	0	0	0	0	0	0	0	1	0	0	0	0	0	1	1	1	2	0	0	0	2	0	0	0	0	0	0	0	0	0	0	1	0	0	0	0	0	2	1	1	2	1	0	0	1	0	0	0	0	0	0	0	0	0	0	1	0	0	0	0	0	2	1	1	1	1	0	0	4	1	1	1	0	0	0	0	0	0	1	4	0	1	0	1	2	4	4	3	2	2	1	3	3	2	1	0	0	0	0	0	0	0	0	2	1	1	1	1	1	3	3	3	3	3	3	2	55.4	55.4	34.8	10.275	92	92;68;75;93	6.94	56	131	140	87	55	37	16	5	7	3	2	1							1	1	2	1	3	7	0	188.94	By MS/MS											By MS/MS					By MS/MS	By MS/MS	By MS/MS	By matching					By MS/MS											By MS/MS				By MS/MS	By MS/MS	By MS/MS	By MS/MS	By MS/MS	By MS/MS	By MS/MS		By MS/MS	By MS/MS											By MS/MS						By MS/MS	By MS/MS	By MS/MS	By MS/MS				By MS/MS											By MS/MS						By MS/MS	By MS/MS	By MS/MS	By MS/MS				By MS/MS											By MS/MS						By MS/MS	By MS/MS	By MS/MS	By MS/MS	By MS/MS			By MS/MS											By MS/MS						By MS/MS	By MS/MS	By MS/MS	By MS/MS	By MS/MS			By MS/MS	By MS/MS	By MS/MS	By MS/MS							By MS/MS	By MS/MS		By MS/MS		By MS/MS	By MS/MS	By MS/MS	By MS/MS	By MS/MS	By MS/MS	By MS/MS	By MS/MS	By MS/MS	By MS/MS	By MS/MS	By MS/MS									By MS/MS	By MS/MS	By MS/MS	By MS/MS	By MS/MS	By MS/MS	By MS/MS	By MS/MS	By MS/MS	By MS/MS	By MS/MS	By MS/MS	By MS/MS	34.8	0	0	0	0	0	0	0	0	0	0	32.6	0	0	0	0	23.9	33.7	32.6	19.6	0	0	0	0	43.5	0	0	0	0	0	0	0	0	0	0	32.6	0	0	0	8.7	21.7	43.5	41.3	41.3	28.3	8.7	0	8.7	19.6	0	0	0	0	0	0	0	0	0	0	19.6	0	0	0	0	0	19.6	34.8	19.6	19.6	0	0	0	19.6	0	0	0	0	0	0	0	0	0	0	19.6	0	0	0	0	0	19.6	19.6	19.6	34.8	0	0	0	34.8	0	0	0	0	0	0	0	0	0	0	19.6	0	0	0	0	0	32.6	19.6	19.6	34.8	19.6	0	0	19.6	0	0	0	0	0	0	0	0	0	0	19.6	0	0	0	0	0	34.8	19.6	19.6	19.6	19.6	0	0	43.5	13	13	13	0	0	0	0	0	0	13	34.8	0	13	0	13	15.2	34.8	34.8	33.7	32.6	32.6	13	34.8	34.8	32.6	13	0	0	0	0	0	0	0	0	34.8	13	13	13	13	13	46.7	43.5	34.8	34.8	34.8	34.8	32.6	18381000000	81791000	0	0	0	0	0	0	0	0	0	0	203540000	0	0	0	0	10652000	209430000	78940000	26774000	0	0	0	0	520350000	0	0	0	0	0	0	0	0	0	0	667560000	0	0	0	0	22576000	797670000	199640000	158810000	47416000	42441000	0	35260000	22387000	0	0	0	0	0	0	0	0	0	0	319120000	0	0	0	0	0	240840000	106360000	61661000	31807000	0	0	0	95279000	0	0	0	0	0	0	0	0	0	0	558280000	0	0	0	0	0	279080000	167310000	59282000	70489000	0	0	0	245920000	0	0	0	0	0	0	0	0	0	0	1361000000	0	0	0	0	0	1719700000	352930000	181320000	77585000	18262000	0	0	209290000	0	0	0	0	0	0	0	0	0	0	639180000	0	0	0	0	0	677350000	325080000	103430000	33179000	0	0	0	708380000	18253000	20888000	10171000	0	0	0	0	0	0	5886900	1290300000	0	3290300	0	13267000	14482000	647200000	533420000	417520000	227440000	64477000	56145000	53141000	831660000	25875000	8677400	0	0	0	0	0	0	0	0	913320000	0	3872600	3615100	4721800	3342600	580200000	385200000	224700000	136850000	29306000	59020000	27271000	0	0	0	0	0	0	0	0	0	0	0	56543000	0	0	0	0	162850000	122330000	85696000	0	0	0	0	0	200520000	0	0	0	0	0	0	0	0	0	0	306240000	0	0	0	0	293540000	365370000	176610000	87465000	114660000	0	0	0	0	0	0	0	0	0	0	0	0	0	0	0	0	0	0	0	0	94267000	79868000	0	0	0	0	0	0	0	0	0	0	0	0	0	0	0	0	0	0	0	0	0	0	0	0	0	128010000	0	0	0	109770000	0	0	0	0	0	0	0	0	0	0	180790000	0	0	0	0	0	314870000	0	0	74635000	0	0	0	0	0	0	0	0	0	0	0	0	0	0	167880000	0	0	0	0	0	165320000	0	0	0	0	0	0	191490000	0	0	0	0	0	0	0	0	0	0	288360000	0	0	0	0	126160000	211510000	198220000	286200000	166090000	72199000	0	50031000	364540000	53643000	0	0	0	0	0	0	0	0	0	493960000	0	0	0	0	0	377750000	212100000	186000000	134920000	69311000	88670000	53303000	1	0	0	0	0	0	0	0	0	0	0	4	0	0	0	0	2	3	3	0	0	0	0	0	6	0	0	0	0	0	0	0	0	0	0	10	0	0	0	1	2	11	6	3	3	2	0	1	3	0	0	0	0	0	0	0	0	0	0	11	0	0	0	0	0	16	8	4	1	0	0	0	5	0	0	0	0	0	0	0	0	0	0	15	0	0	0	0	0	11	6	2	1	0	0	0	7	0	0	0	0	0	0	0	0	0	0	24	0	0	0	0	0	34	10	5	6	3	0	0	8	0	0	0	0	0	0	0	0	0	0	21	0	0	0	0	0	25	12	4	5	1	0	0	11	1	1	1	0	0	0	0	0	0	1	22	0	1	0	1	1	18	20	12	10	4	1	2	14	2	1	0	0	0	0	0	0	0	0	17	1	1	1	1	1	18	11	10	4	4	4	2	505				3560	9759;79632;82538;97417;109031;110886	True;True;True;True;True;True	10166;82634;85604;101078;113043;114944	449077;449078;449079;449080;449081;449082;449083;449084;449085;449086;449087;449088;449089;449090;449091;449092;449093;449094;449095;449096;449097;449098;449099;449100;449101;449102;449103;449104;449105;449106;449107;449108;449109;449110;449111;449112;449113;449114;449115;449116;449117;449118;449119;449120;449121;449122;449123;449124;449125;449126;449127;449128;3249907;3249908;3249909;3249910;3249911;3249912;3249913;3249914;3362928;3362929;3362930;3362931;3362932;3362933;3362934;3362935;3362936;3362937;3362938;3362939;3362940;3362941;3362942;3362943;3362944;3362945;3362946;3362947;3362948;3362949;3362950;3362951;3362952;3362953;3362954;3362955;3362956;3362957;4005587;4005588;4005589;4005590;4005591;4005592;4005593;4005594;4005595;4005596;4005597;4005598;4005599;4005600;4005601;4005602;4005603;4005604;4005605;4005606;4005607;4005608;4005609;4005610;4005611;4005612;4005613;4005614;4005615;4005616;4005617;4005618;4005619;4005620;4005621;4005622;4005623;4005624;4005625;4005626;4005627;4005628;4005629;4005630;4005631;4005632;4005633;4005634;4005635;4005636;4005637;4005638;4005639;4005640;4005641;4005642;4005643;4005644;4005645;4005646;4005647;4005648;4005649;4005650;4005651;4005652;4005653;4005654;4005655;4005656;4005657;4005658;4005659;4005660;4005661;4005662;4005663;4005664;4005665;4005666;4005667;4005668;4005669;4005670;4005671;4005672;4005673;4005674;4005675;4005676;4005677;4005678;4005679;4005680;4005681;4005682;4005683;4005684;4005685;4005686;4005687;4005688;4005689;4005690;4005691;4005692;4005693;4005694;4005695;4005696;4005697;4005698;4005699;4005700;4005701;4005702;4005703;4005704;4005705;4005706;4005707;4005708;4005709;4005710;4005711;4005712;4005713;4005714;4005715;4005716;4005717;4005718;4005719;4005720;4005721;4005722;4005723;4005724;4005725;4005726;4005727;4005728;4005729;4005730;4005731;4005732;4005733;4005734;4005735;4005736;4005737;4005738;4005739;4005740;4005741;4005742;4005743;4005744;4005745;4005746;4005747;4005748;4005749;4005750;4005751;4005752;4005753;4005754;4005755;4005756;4005757;4005758;4005759;4005760;4005761;4005762;4005763;4005764;4005765;4005766;4005767;4005768;4005769;4005770;4005771;4005772;4005773;4005774;4005775;4005776;4005777;4005778;4005779;4005780;4005781;4005782;4005783;4005784;4005785;4005786;4005787;4005788;4005789;4005790;4005791;4005792;4005793;4005794;4005795;4005796;4005797;4005798;4005799;4005800;4005801;4005802;4005803;4005804;4005805;4005806;4005807;4005808;4005809;4005810;4005811;4005812;4005813;4005814;4005815;4005816;4005817;4005818;4005819;4005820;4005821;4005822;4005823;4005824;4005825;4005826;4005827;4005828;4005829;4005830;4005831;4005832;4005833;4005834;4005835;4005836;4005837;4005838;4005839;4005840;4005841;4005842;4005843;4005844;4005845;4005846;4005847;4005848;4005849;4005850;4005851;4005852;4005853;4005854;4005855;4005856;4005857;4005858;4005859;4005860;4005861;4005862;4005863;4005864;4005865;4005866;4005867;4005868;4005869;4005870;4005871;4005872;4005873;4005874;4005875;4005876;4005877;4005878;4005879;4005880;4005881;4005882;4005883;4005884;4005885;4005886;4005887;4005888;4005889;4005890;4005891;4005892;4005893;4005894;4005895;4005896;4005897;4005898;4005899;4005900;4005901;4005902;4005903;4005904;4005905;4005906;4005907;4005908;4005909;4005910;4005911;4005912;4005913;4005914;4005915;4005916;4005917;4005918;4005919;4005920;4005921;4005922;4005923;4005924;4005925;4005926;4005927;4005928;4005929;4005930;4005931;4005932;4005933;4005934;4005935;4005936;4005937;4005938;4005939;4005940;4005941;4005942;4005943;4005944;4005945;4005946;4005947;4005948;4005949;4005950;4005951;4005952;4005953;4005954;4005955;4005956;4005957;4005958;4005959;4005960;4005961;4005962;4005963;4005964;4005965;4005966;4005967;4005968;4005969;4005970;4005971;4005972;4005973;4005974;4005975;4005976;4005977;4005978;4005979;4005980;4005981;4005982;4005983;4005984;4005985;4005986;4005987;4005988;4005989;4005990;4005991;4005992;4005993;4005994;4005995;4005996;4005997;4005998;4005999;4006000;4006001;4006002;4006003;4006004;4006005;4006006;4006007;4006008;4006009;4006010;4006011;4006012;4006013;4006014;4006015;4006016;4006017;4006018;4006019;4006020;4006021;4006022;4006023;4006024;4006025;4006026;4006027;4006028;4006029;4006030;4006031;4006032;4006033;4514641;4586301;4586302;4586303;4586304;4586305;4586306;4586307;4586308;4586309;4586310;4586311;4586312;4586313;4586314;4586315;4586316;4586317	370690;370691;370692;370693;370694;370695;370696;370697;370698;370699;370700;370701;370702;370703;370704;370705;370706;370707;370708;370709;370710;370711;370712;370713;370714;370715;370716;370717;370718;370719;370720;370721;370722;370723;370724;370725;370726;370727;370728;370729;370730;370731;370732;370733;370734;2625123;2625124;2625125;2625126;2625127;2625128;2625129;2714563;2714564;2714565;2714566;2714567;2714568;2714569;2714570;2714571;2714572;2714573;2714574;2714575;2714576;2714577;2714578;2714579;2714580;2714581;2714582;2714583;2714584;3240517;3240518;3240519;3240520;3240521;3240522;3240523;3240524;3240525;3240526;3240527;3240528;3240529;3240530;3240531;3240532;3240533;3240534;3240535;3240536;3240537;3240538;3240539;3240540;3240541;3240542;3240543;3240544;3240545;3240546;3240547;3240548;3240549;3240550;3240551;3240552;3240553;3240554;3240555;3240556;3240557;3240558;3240559;3240560;3240561;3240562;3240563;3240564;3240565;3240566;3240567;3240568;3240569;3240570;3240571;3240572;3240573;3240574;3240575;3240576;3240577;3240578;3240579;3240580;3240581;3240582;3240583;3240584;3240585;3240586;3240587;3240588;3240589;3240590;3240591;3240592;3240593;3240594;3240595;3240596;3240597;3240598;3240599;3240600;3240601;3240602;3240603;3240604;3240605;3240606;3240607;3240608;3240609;3240610;3240611;3240612;3240613;3240614;3240615;3240616;3240617;3240618;3240619;3240620;3240621;3240622;3240623;3240624;3240625;3240626;3240627;3240628;3240629;3240630;3240631;3240632;3240633;3240634;3240635;3240636;3240637;3240638;3240639;3240640;3240641;3240642;3240643;3240644;3240645;3240646;3240647;3240648;3240649;3240650;3240651;3240652;3240653;3240654;3240655;3240656;3240657;3240658;3240659;3240660;3240661;3240662;3240663;3240664;3240665;3240666;3240667;3240668;3240669;3240670;3240671;3240672;3240673;3240674;3240675;3240676;3240677;3240678;3240679;3240680;3240681;3240682;3240683;3240684;3240685;3240686;3240687;3240688;3240689;3240690;3240691;3240692;3240693;3240694;3240695;3240696;3240697;3240698;3240699;3240700;3240701;3240702;3240703;3240704;3240705;3240706;3240707;3240708;3240709;3240710;3240711;3240712;3240713;3240714;3240715;3240716;3240717;3240718;3240719;3240720;3240721;3240722;3240723;3240724;3240725;3240726;3240727;3240728;3240729;3240730;3240731;3240732;3240733;3240734;3240735;3240736;3240737;3240738;3240739;3240740;3240741;3240742;3240743;3240744;3240745;3240746;3240747;3240748;3240749;3240750;3240751;3240752;3240753;3240754;3240755;3240756;3240757;3240758;3240759;3240760;3240761;3240762;3240763;3240764;3240765;3240766;3240767;3240768;3240769;3240770;3240771;3240772;3240773;3240774;3240775;3240776;3240777;3240778;3240779;3240780;3240781;3240782;3240783;3240784;3240785;3240786;3240787;3240788;3240789;3240790;3240791;3240792;3240793;3240794;3240795;3240796;3240797;3240798;3240799;3240800;3240801;3240802;3240803;3240804;3240805;3240806;3240807;3240808;3240809;3240810;3240811;3240812;3240813;3240814;3240815;3240816;3240817;3240818;3240819;3240820;3240821;3240822;3240823;3240824;3240825;3240826;3240827;3240828;3240829;3240830;3240831;3240832;3240833;3240834;3240835;3240836;3240837;3240838;3240839;3240840;3240841;3240842;3240843;3240844;3240845;3240846;3240847;3240848;3240849;3240850;3240851;3240852;3240853;3240854;3240855;3240856;3240857;3240858;3240859;3240860;3240861;3240862;3240863;3240864;3240865;3240866;3240867;3240868;3240869;3240870;3240871;3240872;3240873;3240874;3240875;3240876;3240877;3240878;3240879;3240880;3240881;3240882;3240883;3240884;3240885;3240886;3240887;3240888;3240889;3240890;3240891;3240892;3240893;3240894;3240895;3240896;3240897;3240898;3240899;3240900;3240901;3240902;3240903;3240904;3240905;3240906;3240907;3240908;3240909;3240910;3240911;3240912;3240913;3240914;3240915;3240916;3240917;3240918;3240919;3240920;3240921;3240922;3240923;3240924;3240925;3240926;3240927;3240928;3240929;3240930;3240931;3240932;3240933;3240934;3240935;3240936;3240937;3240938;3240939;3240940;3240941;3240942;3240943;3240944;3240945;3240946;3240947;3240948;3240949;3240950;3240951;3240952;3240953;3240954;3240955;3650706;3707932;3707933;3707934;3707935;3707936;3707937;3707938;3707939;3707940;3707941;3707942;3707943;3707944	370720;2625127;2714566;3240640;3650706;3707935
P61586	P61586	11	11	4	Transforming protein RhoA	RHOA		1	11	11	4	4	0	1	1	1	0	1	8	6	4	4	3	7	6	5	4	3	3	3	1	1	0	0	1	4	0	0	0	0	0	0	7	6	4	6	4	7	5	3	1	1	4	2	1	0	0	0	0	1	0	1	1	0	1	0	6	5	4	4	2	5	6	6	5	3	2	3	1	1	1	0	0	3	0	0	1	0	1	0	5	4	4	5	3	4	3	2	1	1	2	1	1	0	0	0	0	3	0	0	1	0	0	0	6	7	5	4	3	5	5	3	2	4	4	2	1	0	0	0	0	3	1	0	0	0	1	0	6	6	4	4	3	4	4	2	2	4	3	3	1	1	0	0	0	4	1	2	2	3	0	5	6	8	5	8	6	4	6	5	3	3	3	3	1	1	1	0	2	4	1	1	1	1	1	2	5	7	7	7	6	6	4	3	2	2	5	2	1	1	0	1	1	4	0	1	1	1	0	1	8	6	4	4	3	7	6	5	4	3	3	3	1	1	0	0	1	4	0	0	0	0	0	0	7	6	4	6	4	7	5	3	1	1	4	2	1	0	0	0	0	1	0	1	1	0	1	0	6	5	4	4	2	5	6	6	5	3	2	3	1	1	1	0	0	3	0	0	1	0	1	0	5	4	4	5	3	4	3	2	1	1	2	1	1	0	0	0	0	3	0	0	1	0	0	0	6	7	5	4	3	5	5	3	2	4	4	2	1	0	0	0	0	3	1	0	0	0	1	0	6	6	4	4	3	4	4	2	2	4	3	3	1	1	0	0	0	4	1	2	2	3	0	5	6	8	5	8	6	4	6	5	3	3	3	3	1	1	1	0	2	4	1	1	1	1	1	2	5	7	7	7	6	6	4	3	2	2	5	2	1	1	0	1	1	0	0	0	0	0	0	0	2	1	1	0	0	1	0	0	0	0	0	0	0	0	0	0	0	1	0	0	0	0	0	0	2	1	0	1	0	1	0	0	0	0	0	0	0	0	0	0	0	0	0	1	0	0	0	0	1	0	0	0	0	0	0	0	0	0	0	0	0	0	0	0	0	0	0	0	0	0	0	0	0	0	0	0	0	0	0	0	0	0	0	0	0	0	0	0	0	0	0	0	0	0	0	0	0	1	1	0	0	0	0	0	0	0	1	0	0	0	0	0	0	0	0	0	0	0	0	0	0	0	0	0	0	0	0	0	0	0	0	0	0	0	0	0	0	1	1	1	1	2	0	2	3	2	2	2	2	0	1	1	0	1	1	0	0	0	0	0	1	1	1	1	1	1	0	1	1	2	2	2	2	1	0	0	0	1	2	0	0	0	0	0	1	43.5	43.5	16.1	21.768	193	193	29.4	56	54	48	22	12	8	4	1	4	3	5	9	6	5	12	136	138	76	85	108	82	49	27	29	0	240.26	By MS/MS		By MS/MS	By matching	By MS/MS		By MS/MS	By MS/MS	By MS/MS	By MS/MS	By MS/MS	By MS/MS	By MS/MS	By MS/MS	By MS/MS	By MS/MS	By MS/MS	By MS/MS	By MS/MS	By MS/MS	By matching			By MS/MS	By MS/MS							By MS/MS	By MS/MS	By MS/MS	By MS/MS	By MS/MS	By MS/MS	By MS/MS	By MS/MS	By MS/MS	By matching	By MS/MS	By matching	By matching					By matching		By matching	By MS/MS		By MS/MS		By MS/MS	By MS/MS	By MS/MS	By MS/MS	By MS/MS	By MS/MS	By MS/MS	By MS/MS	By MS/MS	By MS/MS	By MS/MS	By MS/MS	By matching	By MS/MS	By matching			By MS/MS			By matching		By matching		By MS/MS	By MS/MS	By MS/MS	By MS/MS	By MS/MS	By MS/MS	By MS/MS	By MS/MS	By MS/MS	By matching	By MS/MS	By matching	By matching					By MS/MS			By MS/MS				By MS/MS	By MS/MS	By MS/MS	By MS/MS	By MS/MS	By MS/MS	By MS/MS	By MS/MS	By MS/MS	By MS/MS	By MS/MS	By MS/MS	By matching					By MS/MS	By MS/MS				By MS/MS		By MS/MS	By MS/MS	By MS/MS	By MS/MS	By MS/MS	By MS/MS	By MS/MS	By MS/MS	By MS/MS	By MS/MS	By MS/MS	By MS/MS	By MS/MS	By matching				By MS/MS	By matching	By MS/MS	By MS/MS	By MS/MS		By MS/MS	By MS/MS	By MS/MS	By MS/MS	By MS/MS	By MS/MS	By MS/MS	By MS/MS	By MS/MS	By MS/MS	By MS/MS	By MS/MS	By MS/MS	By MS/MS	By MS/MS	By MS/MS		By MS/MS	By MS/MS	By MS/MS	By matching	By MS/MS	By MS/MS	By MS/MS	By MS/MS	By MS/MS	By MS/MS	By MS/MS	By MS/MS	By MS/MS	By MS/MS	By MS/MS	By MS/MS	By MS/MS	By MS/MS	By MS/MS	By MS/MS	By MS/MS	By matching		By MS/MS	By MS/MS	18.7	0	5.7	5.7	7.8	0	7.8	31.1	24.9	24.4	18.7	18.1	29	22.8	22.8	18.1	14.5	14.5	18.1	5.7	7.8	0	0	5.7	20.2	0	0	0	0	0	0	31.1	24.9	18.7	29	22.3	29	22.8	17.6	5.7	4.1	22.3	12.4	4.7	0	0	0	0	7.8	0	6.2	5.7	0	7.8	0	24.9	18.7	18.1	18.1	12.4	22.3	22.8	22.8	22.8	14.5	12.4	17.6	7.8	5.7	7.8	0	0	12.4	0	0	5.7	0	7.8	0	22.3	18.1	18.1	22.3	12.4	18.1	18.1	12.4	4.7	4.7	12.4	7.8	7.8	0	0	0	0	12.4	0	0	4.7	0	0	0	27.5	33.7	27.5	18.1	12.4	22.3	22.3	17.6	13.5	22.3	18.7	11.9	4.7	0	0	0	0	12.4	7.8	0	0	0	7.8	0	22.8	27.5	21.2	18.1	12.4	18.1	18.1	7.8	10.4	22.3	12.4	12.4	4.7	5.7	0	0	0	18.7	6.2	14	14	20.2	0	31.1	21.2	31.1	30.6	31.1	30.6	17.6	24.9	24.4	16.6	14	14	12.4	7.8	7.8	7.8	0	14	18.7	6.2	6.2	6.2	6.2	7.8	14	28.5	34.7	30.6	31.1	30.6	31.6	16.6	12.4	11.9	14	25.4	7.8	7.8	7.8	0	7.8	6.2	59177000000	186380000	0	0	36303000	30423000	0	14054000	2961700000	2363800000	326600000	440060000	349020000	1473500000	600050000	191450000	37130000	16313000	103150000	92108000	42781000	16230000	0	0	0	154720000	0	0	0	0	0	0	1602500000	2127900000	118080000	89407000	367870000	317690000	76505000	15627000	3993700	2944400	131120000	11297000	4118600	0	0	0	0	424410	0	12618000	19077000	0	24337000	0	1163800000	2055000000	78248000	186000000	12194000	540260000	186610000	95532000	54133000	30575000	77323000	50614000	2933200	12309000	5675300	0	0	289970000	0	0	35635000	0	12969000	0	1876000000	804160000	202090000	218260000	414010000	249220000	96592000	10175000	0	4143000	87836000	16592000	10119000	0	0	0	0	504560000	0	0	0	0	0	0	2091200000	4836400000	440300000	172050000	446240000	352360000	73571000	31655000	21409000	40204000	376240000	50306000	4448300	0	0	0	0	597500000	10376000	0	0	0	54680000	0	2923500000	2773400000	352300000	198960000	618950000	408700000	182750000	26355000	14195000	60949000	236160000	70719000	11660000	26444000	0	0	0	1494400000	13953000	42326000	153430000	85001000	0	471090000	1951100000	1234100000	198580000	1252500000	2208600000	331570000	171560000	194020000	94964000	60878000	674700000	92270000	56924000	70861000	88676000	0	97011000	1230400000	13933000	12594000	0	27672000	0	31659000	822020000	1119800000	764580000	447760000	811250000	580360000	183120000	80134000	14572000	25020000	568410000	46332000	60009000	26641000	0	11361000	11684000	351840000	0	0	0	0	0	0	1552800000	1525900000	333500000	679490000	330170000	2552900000	1497500000	662810000	431850000	118620000	122190000	126120000	0	0	0	0	0	139030000	0	0	0	0	0	0	1301000000	1513000000	270240000	224590000	224340000	596420000	305680000	124650000	0	0	178390000	35697000	0	0	0	0	0	0	0	0	0	0	0	0	2023900000	3864700000	363920000	548290000	117890000	1882500000	866030000	662210000	530620000	620650000	150810000	108420000	0	0	0	0	0	214120000	0	0	0	0	0	0	2532400000	1916700000	520580000	369410000	304300000	557670000	288020000	0	0	0	153040000	0	0	0	0	0	0	426360000	0	0	0	0	0	0	2153500000	3377200000	564910000	329660000	428430000	634650000	289520000	200090000	165070000	314790000	269760000	95346000	0	0	0	0	0	552990000	0	0	0	0	0	0	2329900000	4051000000	528220000	314870000	608420000	763160000	357400000	172070000	149710000	312630000	352620000	122780000	0	0	0	0	0	679510000	0	59946000	120620000	120770000	0	703640000	1512600000	653270000	350660000	871610000	584840000	661690000	255940000	396900000	333590000	404700000	383590000	89459000	0	71340000	85740000	0	83904000	649700000	0	0	0	0	0	0	1145700000	1207000000	778290000	554510000	345830000	759900000	320280000	280230000	141340000	114570000	340950000	71147000	103840000	41144000	0	0	0	4	0	1	0	1	0	1	20	9	5	7	3	12	11	8	1	0	3	2	0	0	0	0	1	4	0	0	0	0	0	0	12	10	4	5	3	6	4	1	1	0	5	0	0	0	0	0	0	0	0	0	1	0	1	0	16	22	6	4	1	12	7	6	6	2	2	2	0	1	0	0	0	2	0	0	0	0	0	0	12	4	3	6	3	4	2	1	1	0	1	0	0	0	0	0	0	6	0	0	1	0	0	0	21	23	7	5	7	9	2	2	2	3	4	1	0	0	0	0	0	7	0	0	0	0	1	0	20	19	10	5	6	10	6	1	2	5	4	1	1	0	0	0	0	6	0	2	2	2	0	9	12	8	5	11	6	7	6	5	3	3	4	2	2	1	1	0	1	8	1	0	1	1	1	2	11	10	12	12	7	11	6	4	2	1	7	1	2	0	0	1	1	663				3561	13501;15305;26862;39528;39529;43459;51200;65238;79048;92539;94495	True;True;True;True;True;True;True;True;True;True;True	14003;15852;27714;40718;40719;44740;52714;67142;82044;96013;98062	587095;587096;587097;587098;587099;587100;587101;587102;587103;587104;587105;587106;587107;587108;587109;587110;587111;587112;587113;587114;587115;587116;587117;587118;587119;673663;1158640;1158641;1158642;1158643;1158644;1158645;1158646;1158647;1158648;1158649;1158650;1158651;1158652;1158653;1158654;1158655;1158656;1158657;1158658;1158659;1158660;1158661;1158662;1158663;1158664;1158665;1158666;1158667;1158668;1158669;1158670;1158671;1158672;1158673;1158674;1158675;1158676;1158677;1158678;1158679;1158680;1158681;1674193;1674194;1674195;1674196;1674197;1674198;1674199;1674200;1674201;1674202;1674203;1674204;1674205;1674206;1674207;1674208;1674209;1674210;1674211;1674212;1674213;1674214;1674215;1674216;1674217;1674218;1674219;1674220;1674221;1674222;1674223;1674224;1674225;1674226;1674227;1674228;1674229;1674230;1674231;1674232;1674233;1674234;1674235;1674236;1674237;1674238;1674239;1674240;1674241;1674242;1674243;1674244;1674245;1674246;1674247;1674248;1674249;1674250;1674251;1674252;1674253;1674254;1674255;1674256;1674257;1674258;1674259;1674260;1674261;1674262;1674263;1674264;1674265;1674266;1674267;1674268;1674269;1674270;1674271;1674272;1674273;1674274;1674275;1674276;1674277;1674278;1674279;1674280;1674281;1674282;1674283;1674284;1674285;1674286;1674287;1674288;1674289;1674290;1674291;1674292;1674293;1674294;1674295;1674296;1674297;1674298;1674299;1674300;1674301;1674302;1674303;1674304;1674305;1674306;1674307;1674308;1674309;1674310;1674311;1674312;1674313;1674314;1674315;1674316;1674317;1674318;1674319;1674320;1674321;1674322;1674323;1674324;1674325;1674326;1674327;1674328;1674329;1674330;1674331;1674332;1674333;1674334;1674335;1674336;1674337;1674338;1674339;1674340;1674341;1674342;1674343;1674344;1674345;1674346;1674347;1674348;1674349;1674350;1674351;1674352;1674353;1674354;1674355;1674356;1674357;1674358;1674359;1674360;1674361;1674362;1674363;1674364;1674365;1674366;1674367;1674368;1674369;1674370;1674371;1674372;1674373;1674374;1674375;1674376;1674377;1674378;1674379;1674380;1674381;1674382;1674383;1674384;1674385;1674386;1674387;1674388;1674389;1674390;1674391;1674392;1674393;1674394;1674395;1674396;1674397;1674398;1674399;1674400;1674401;1674402;1674403;1674404;1674405;1674406;1674407;1674408;1674409;1674410;1674411;1674412;1674413;1674414;1674415;1674416;1674417;1674418;1674419;1674420;1674421;1674422;1674423;1674424;1674425;1674426;1674427;1674428;1674429;1674430;1674431;1674432;1674433;1674434;1674435;1674436;1674437;1674438;1674439;1674440;1674441;1674442;1674443;1674444;1674445;1674446;1674447;1674448;1674449;1674450;1674451;1674452;1674453;1674454;1674455;1674456;1674457;1674458;1674459;1674460;1674461;1674462;1674463;1674464;1674465;1674466;1674467;1674468;1674469;1674470;1674471;1674472;1674473;1674474;1674475;1674476;1674477;1674478;1674479;1674480;1674481;1674482;1674483;1674484;1674485;1674486;1674487;1674488;1674489;1674490;1674491;1674492;1674493;1674494;1674495;1674496;1674497;1674498;1674499;1674500;1674501;1674502;1674503;1674504;1674505;1674506;1674507;1674508;1674509;1674510;1674511;1674512;1674513;1674514;1674515;1674516;1674517;1674518;1674519;1674520;1674521;1674522;1674523;1674524;1674525;1674526;1674527;1674528;1674529;1674530;1674531;1674532;1674533;1674534;1674535;1674536;1674537;1674538;1674539;1674540;1674541;1674542;1674543;1674544;1674545;1674546;1674547;1674548;1674549;1674550;1674551;1674552;1674553;1674554;1674555;1674556;1674557;1674558;1674559;1674560;1674561;1674562;1674563;1674564;1674565;1674566;1674567;1674568;1674569;1674570;1674571;1674572;1674573;1674574;1674575;1674576;1674577;1674578;1674579;1674580;1674581;1674582;1674583;1674584;1674585;1674586;1674587;1674588;1674589;1674590;1674591;1674592;1674593;1674594;1674595;1674596;1674597;1674598;1674599;1674600;1674601;1674602;1674603;1674604;1674605;1674606;1674607;1674608;1674609;1674610;1674611;1674612;1674613;1674614;1674615;1674616;1674617;1674618;1674619;1674620;1674621;1674622;1674623;1674624;1674625;1674626;1674627;1674628;1674629;1674630;1674631;1674632;1674633;1674634;1674635;1674636;1674637;1674638;1674639;1674640;1674641;1674642;1674643;1674644;1674645;1674646;1674647;1674648;1674649;1674650;1674651;1674652;1674653;1674654;1674655;1674656;1674657;1674658;1674659;1674660;1674661;1674662;1674663;1674664;1674665;1674666;1674667;1674668;1674669;1674670;1674671;1674672;1674673;1674674;1674675;1674676;1674677;1674678;1674679;1674680;1674681;1674682;1674683;1674684;1674685;1674686;1674687;1674688;1870404;1870405;1870406;1870407;1870408;1870409;1870410;1870411;1870412;1870413;1870414;1870415;1870416;1870417;1870418;1870419;1870420;1870421;1870422;1870423;1870424;1870425;1870426;1870427;1870428;1870429;1870430;1870431;1870432;1870433;1870434;1870435;1870436;1870437;1870438;1870439;1870440;1870441;1870442;1870443;2209177;2209178;2209179;2209180;2209181;2209182;2209183;2209184;2209185;2209186;2209187;2209188;2209189;2209190;2209191;2209192;2209193;2209194;2209195;2209196;2209197;2209198;2209199;2209200;2209201;2209202;2209203;2209204;2209205;2209206;2209207;2209208;2209209;2209210;2209211;2209212;2209213;2209214;2209215;2209216;2209217;2209218;2209219;2209220;2209221;2209222;2209223;2209224;2209225;2209226;2209227;2209228;2209229;2209230;2209231;2209232;2209233;2209234;2209235;2209236;2209237;2209238;2779658;2779659;2779660;2779661;2779662;2779663;2779664;2779665;2779666;2779667;2779668;2779669;2779670;2779671;2779672;2779673;2779674;2779675;2779676;2779677;2779678;2779679;2779680;2779681;2779682;2779683;2779684;2779685;2779686;2779687;2779688;2779689;2779690;2779691;2779692;2779693;2779694;2779695;2779696;2779697;2779698;2779699;2779700;2779701;2779702;2779703;2779704;2779705;2779706;2779707;2779708;2779709;2779710;2779711;2779712;2779713;2779714;2779715;2779716;2779717;2779718;2779719;2779720;2779721;2779722;2779723;2779724;2779725;2779726;2779727;2779728;2779729;2779730;2779731;2779732;2779733;2779734;2779735;2779736;2779737;2779738;2779739;2779740;2779741;2779742;2779743;2779744;2779745;2779746;2779747;2779748;2779749;2779750;2779751;2779752;2779753;2779754;2779755;2779756;2779757;2779758;2779759;2779760;3234862;3234863;3234864;3234865;3234866;3234867;3234868;3234869;3234870;3234871;3774067;3774068;3774069;3774070;3774071;3774072;3774073;3774074;3774075;3774076;3774077;3774078;3774079;3774080;3774081;3774082;3774083;3774084;3774085;3774086;3774087;3774088;3774089;3774090;3774091;3774092;3774093;3774094;3774095;3774096;3774097;3774098;3774099;3774100;3774101;3774102;3774103;3774104;3774105;3774106;3774107;3774108;3774109;3774110;3774111;3774112;3774113;3774114;3774115;3774116;3774117;3774118;3774119;3774120;3774121;3774122;3774123;3774124;3774125;3774126;3774127;3774128;3774129;3774130;3774131;3774132;3774133;3774134;3774135;3774136;3774137;3774138;3774139;3774140;3774141;3774142;3774143;3774144;3774145;3774146;3774147;3774148;3774149;3774150;3774151;3774152;3774153;3774154;3774155;3774156;3774157;3774158;3774159;3774160;3774161;3774162;3774163;3774164;3774165;3774166;3774167;3774168;3774169;3774170;3774171;3774172;3774173;3774174;3774175;3774176;3774177;3774178;3774179;3774180;3774181;3774182;3774183;3774184;3774185;3774186;3774187;3774188;3774189;3774190;3774191;3774192;3774193;3774194;3774195;3774196;3774197;3774198;3774199;3774200;3774201;3774202;3774203;3774204;3774205;3774206;3774207;3774208;3774209;3774210;3774211;3774212;3774213;3774214;3774215;3774216;3774217;3774218;3774219;3774220;3774221;3774222;3774223;3774224;3774225;3774226;3774227;3774228;3774229;3774230;3774231;3774232;3774233;3774234;3774235;3774236;3774237;3774238;3774239;3774240;3774241;3774242;3774243;3774244;3774245;3774246;3774247;3774248;3774249;3774250;3774251;3774252;3774253;3774254;3774255;3774256;3774257;3774258;3774259;3774260;3774261;3774262;3774263;3774264;3774265;3898402	483744;483745;483746;483747;483748;483749;483750;483751;483752;483753;483754;483755;483756;483757;483758;483759;483760;483761;483762;483763;483764;483765;552804;946400;946401;946402;946403;946404;946405;946406;946407;946408;946409;946410;946411;946412;946413;946414;946415;946416;946417;946418;946419;946420;946421;946422;946423;1359935;1359936;1359937;1359938;1359939;1359940;1359941;1359942;1359943;1359944;1359945;1359946;1359947;1359948;1359949;1359950;1359951;1359952;1359953;1359954;1359955;1359956;1359957;1359958;1359959;1359960;1359961;1359962;1359963;1359964;1359965;1359966;1359967;1359968;1359969;1359970;1359971;1359972;1359973;1359974;1359975;1359976;1359977;1359978;1359979;1359980;1359981;1359982;1359983;1359984;1359985;1359986;1359987;1359988;1359989;1359990;1359991;1359992;1359993;1359994;1359995;1359996;1359997;1359998;1359999;1360000;1360001;1360002;1360003;1360004;1360005;1360006;1360007;1360008;1360009;1360010;1360011;1360012;1360013;1360014;1360015;1360016;1360017;1360018;1360019;1360020;1360021;1360022;1360023;1360024;1360025;1360026;1360027;1360028;1360029;1360030;1360031;1360032;1360033;1360034;1360035;1360036;1360037;1360038;1360039;1360040;1360041;1360042;1360043;1360044;1360045;1360046;1360047;1360048;1360049;1360050;1360051;1360052;1360053;1360054;1360055;1360056;1360057;1360058;1360059;1360060;1360061;1360062;1360063;1360064;1360065;1360066;1360067;1360068;1360069;1360070;1360071;1360072;1360073;1360074;1360075;1360076;1360077;1360078;1360079;1360080;1360081;1360082;1360083;1360084;1360085;1360086;1360087;1360088;1360089;1360090;1360091;1360092;1360093;1360094;1360095;1360096;1360097;1360098;1360099;1360100;1360101;1360102;1360103;1360104;1360105;1360106;1360107;1360108;1360109;1360110;1360111;1360112;1360113;1360114;1360115;1360116;1360117;1360118;1360119;1360120;1360121;1360122;1360123;1360124;1360125;1360126;1360127;1360128;1360129;1360130;1360131;1360132;1360133;1360134;1360135;1360136;1360137;1360138;1360139;1360140;1360141;1360142;1360143;1360144;1360145;1360146;1360147;1360148;1360149;1360150;1360151;1360152;1360153;1360154;1360155;1360156;1360157;1360158;1360159;1360160;1360161;1360162;1360163;1360164;1360165;1360166;1360167;1360168;1360169;1360170;1360171;1360172;1360173;1360174;1360175;1360176;1360177;1360178;1360179;1360180;1360181;1360182;1360183;1360184;1360185;1360186;1360187;1360188;1360189;1360190;1360191;1360192;1360193;1360194;1360195;1360196;1360197;1360198;1360199;1360200;1360201;1360202;1360203;1360204;1360205;1360206;1360207;1360208;1360209;1360210;1360211;1360212;1360213;1360214;1360215;1360216;1360217;1360218;1360219;1360220;1360221;1360222;1360223;1360224;1360225;1360226;1360227;1360228;1360229;1360230;1360231;1360232;1360233;1360234;1360235;1360236;1360237;1360238;1360239;1360240;1360241;1360242;1360243;1360244;1360245;1360246;1360247;1360248;1360249;1360250;1360251;1360252;1360253;1360254;1360255;1360256;1360257;1360258;1360259;1360260;1360261;1360262;1360263;1360264;1360265;1360266;1360267;1360268;1360269;1360270;1360271;1360272;1360273;1360274;1360275;1360276;1525365;1525366;1525367;1525368;1525369;1525370;1525371;1525372;1525373;1525374;1525375;1525376;1525377;1525378;1525379;1525380;1525381;1525382;1525383;1525384;1525385;1525386;1525387;1525388;1525389;1525390;1525391;1525392;1525393;1525394;1525395;1793426;1793427;1793428;1793429;1793430;1793431;1793432;1793433;1793434;1793435;1793436;1793437;1793438;1793439;1793440;1793441;1793442;1793443;1793444;1793445;1793446;1793447;1793448;1793449;1793450;1793451;1793452;1793453;1793454;2242219;2242220;2242221;2242222;2242223;2242224;2242225;2242226;2242227;2242228;2242229;2242230;2242231;2242232;2242233;2242234;2242235;2242236;2242237;2242238;2242239;2242240;2242241;2242242;2242243;2242244;2242245;2242246;2242247;2242248;2242249;2242250;2242251;2242252;2242253;2242254;2242255;2242256;2242257;2242258;2242259;2242260;2242261;2242262;2242263;2242264;2242265;2242266;2242267;2242268;2242269;2242270;2242271;2242272;2242273;2242274;2242275;2242276;2242277;2242278;2242279;2242280;2242281;2242282;2612724;2612725;2612726;2612727;2612728;2612729;2612730;2612731;2612732;3050847;3050848;3050849;3050850;3050851;3050852;3050853;3050854;3050855;3050856;3050857;3050858;3050859;3050860;3050861;3050862;3050863;3050864;3050865;3050866;3050867;3050868;3050869;3050870;3050871;3050872;3050873;3050874;3050875;3050876;3050877;3050878;3050879;3050880;3050881;3050882;3050883;3050884;3050885;3050886;3050887;3050888;3050889;3050890;3050891;3050892;3050893;3050894;3050895;3050896;3050897;3050898;3050899;3050900;3050901;3050902;3050903;3050904;3050905;3050906;3050907;3050908;3050909;3050910;3050911;3050912;3050913;3050914;3050915;3050916;3050917;3050918;3050919;3050920;3050921;3050922;3050923;3050924;3050925;3050926;3050927;3050928;3050929;3050930;3050931;3050932;3050933;3050934;3050935;3050936;3050937;3050938;3050939;3050940;3050941;3050942;3050943;3050944;3050945;3050946;3050947;3050948;3050949;3050950;3050951;3050952;3050953;3050954;3050955;3050956;3050957;3050958;3050959;3050960;3050961;3050962;3050963;3050964;3050965;3050966;3050967;3050968;3050969;3050970;3050971;3050972;3050973;3050974;3050975;3050976;3050977;3050978;3050979;3050980;3050981;3050982;3050983;3050984;3050985;3050986;3050987;3050988;3050989;3050990;3050991;3050992;3050993;3050994;3050995;3050996;3050997;3050998;3050999;3051000;3051001;3051002;3051003;3051004;3051005;3051006;3051007;3051008;3051009;3051010;3051011;3051012;3051013;3051014;3051015;3051016;3051017;3051018;3051019;3051020;3051021;3051022;3051023;3051024;3051025;3051026;3051027;3051028;3051029;3051030;3051031;3150987	483755;552804;946419;1359976;1360125;1525391;1793446;2242270;2612729;3050889;3150987
P61599;A8MZB2;A6NHA3	P61599;A8MZB2	9;8;3	9;8;3	9;8;3	N-alpha-acetyltransferase 20	NAA20	;	3	9	9	9	1	0	0	2	5	1	0	0	0	0	0	0	0	0	0	0	0	0	0	0	0	0	0	0	0	0	0	2	6	1	0	0	0	0	0	1	0	0	0	0	0	0	0	0	0	0	0	0	0	0	0	4	4	2	0	0	0	0	0	0	0	0	0	0	0	0	0	0	0	0	0	0	0	0	0	4	4	2	1	0	0	0	0	0	0	0	0	0	0	0	0	0	0	0	0	0	1	0	0	4	3	2	0	0	0	0	0	0	0	0	0	0	0	0	0	0	0	0	0	0	1	0	0	3	4	2	0	0	0	0	0	1	0	0	0	0	0	0	0	0	0	0	0	0	1	0	2	6	2	1	1	0	0	0	0	1	0	0	0	0	0	0	0	0	0	0	0	0	0	0	2	7	4	1	1	0	0	0	0	1	0	0	0	0	0	0	0	0	0	0	0	0	1	0	0	2	5	1	0	0	0	0	0	0	0	0	0	0	0	0	0	0	0	0	0	0	0	0	0	2	6	1	0	0	0	0	0	1	0	0	0	0	0	0	0	0	0	0	0	0	0	0	0	4	4	2	0	0	0	0	0	0	0	0	0	0	0	0	0	0	0	0	0	0	0	0	0	4	4	2	1	0	0	0	0	0	0	0	0	0	0	0	0	0	0	0	0	0	1	0	0	4	3	2	0	0	0	0	0	0	0	0	0	0	0	0	0	0	0	0	0	0	1	0	0	3	4	2	0	0	0	0	0	1	0	0	0	0	0	0	0	0	0	0	0	0	1	0	2	6	2	1	1	0	0	0	0	1	0	0	0	0	0	0	0	0	0	0	0	0	0	0	2	7	4	1	1	0	0	0	0	1	0	0	0	0	0	0	0	0	0	0	0	0	1	0	0	2	5	1	0	0	0	0	0	0	0	0	0	0	0	0	0	0	0	0	0	0	0	0	0	2	6	1	0	0	0	0	0	1	0	0	0	0	0	0	0	0	0	0	0	0	0	0	0	4	4	2	0	0	0	0	0	0	0	0	0	0	0	0	0	0	0	0	0	0	0	0	0	4	4	2	1	0	0	0	0	0	0	0	0	0	0	0	0	0	0	0	0	0	1	0	0	4	3	2	0	0	0	0	0	0	0	0	0	0	0	0	0	0	0	0	0	0	1	0	0	3	4	2	0	0	0	0	0	1	0	0	0	0	0	0	0	0	0	0	0	0	1	0	2	6	2	1	1	0	0	0	0	1	0	0	0	0	0	0	0	0	0	0	0	0	0	0	2	7	4	1	1	0	0	0	0	1	0	0	0	0	0	0	0	0	0	0	0	0	54.5	54.5	54.5	20.368	178	178;166;111	23.3	4	4									6	57	70	16	4										0	81.799	By MS/MS			By MS/MS	By MS/MS	By MS/MS																						By matching	By MS/MS	By MS/MS						By matching																By MS/MS	By MS/MS	By MS/MS																						By MS/MS	By MS/MS	By MS/MS	By matching																		By matching			By MS/MS	By MS/MS	By MS/MS																			By matching			By MS/MS	By MS/MS	By matching						By matching													By matching		By MS/MS	By MS/MS	By MS/MS	By matching	By MS/MS					By matching															By MS/MS	By MS/MS	By MS/MS	By MS/MS	By matching					By MS/MS													8.4	0	0	13.5	35.4	8.4	0	0	0	0	0	0	0	0	0	0	0	0	0	0	0	0	0	0	0	0	0	13.5	35.4	8.4	0	0	0	0	0	8.4	0	0	0	0	0	0	0	0	0	0	0	0	0	0	0	29.2	29.2	13.5	0	0	0	0	0	0	0	0	0	0	0	0	0	0	0	0	0	0	0	0	0	29.8	29.2	13.5	8.4	0	0	0	0	0	0	0	0	0	0	0	0	0	0	0	0	0	8.4	0	0	29.8	23	13.5	0	0	0	0	0	0	0	0	0	0	0	0	0	0	0	0	0	0	8.4	0	0	23	29.2	13.5	0	0	0	0	0	8.4	0	0	0	0	0	0	0	0	0	0	0	0	8.4	0	15.2	43.3	20.8	8.4	8.4	0	0	0	0	8.4	0	0	0	0	0	0	0	0	0	0	0	0	0	0	15.2	43.8	30.9	8.4	8.4	0	0	0	0	8.4	0	0	0	0	0	0	0	0	0	0	0	0	13466000000	18766000	0	0	108530000	1021000000	107260000	0	0	0	0	0	0	0	0	0	0	0	0	0	0	0	0	0	0	0	0	0	36918000	748980000	61449000	0	0	0	0	0	10767000	0	0	0	0	0	0	0	0	0	0	0	0	0	0	0	184470000	730070000	60907000	0	0	0	0	0	0	0	0	0	0	0	0	0	0	0	0	0	0	0	0	0	241620000	823120000	52510000	9882100	0	0	0	0	0	0	0	0	0	0	0	0	0	0	0	0	0	27407000	0	0	586660000	1204100000	75121000	0	0	0	0	0	0	0	0	0	0	0	0	0	0	0	0	0	0	20641000	0	0	354890000	1169300000	112790000	0	0	0	0	0	23374000	0	0	0	0	0	0	0	0	0	0	0	0	43521000	0	305620000	2226000000	539720000	127360000	131350000	0	0	0	0	20051000	0	0	0	0	0	0	0	0	0	0	0	0	0	0	42522000	1265300000	879210000	66660000	7226900	0	0	0	0	21022000	0	0	0	0	0	0	0	0	0	0	0	0	0	0	0	152770000	1102700000	0	0	0	0	0	0	0	0	0	0	0	0	0	0	0	0	0	0	0	0	0	0	157390000	1590900000	0	0	0	0	0	0	0	0	0	0	0	0	0	0	0	0	0	0	0	0	0	0	468320000	1952100000	465550000	0	0	0	0	0	0	0	0	0	0	0	0	0	0	0	0	0	0	0	0	0	519520000	1557400000	376990000	0	0	0	0	0	0	0	0	0	0	0	0	0	0	0	0	0	0	0	0	0	736260000	1710600000	298110000	0	0	0	0	0	0	0	0	0	0	0	0	0	0	0	0	0	0	0	0	0	557440000	2122900000	334730000	0	0	0	0	0	0	0	0	0	0	0	0	0	0	0	0	0	0	0	0	226050000	887120000	374070000	0	0	0	0	0	0	0	0	0	0	0	0	0	0	0	0	0	0	0	0	0	0	544220000	624670000	0	0	0	0	0	0	0	0	0	0	0	0	0	0	0	0	0	0	0	1	0	0	2	5	1	0	0	0	0	0	0	0	0	0	0	0	0	0	0	0	0	0	0	0	0	0	0	7	1	0	0	0	0	0	0	0	0	0	0	0	0	0	0	0	0	0	0	0	0	0	5	6	1	0	0	0	0	0	0	0	0	0	0	0	0	0	0	0	0	0	0	0	0	0	6	5	2	0	0	0	0	0	0	0	0	0	0	0	0	0	0	0	0	0	0	0	0	0	5	6	1	0	0	0	0	0	0	0	0	0	0	0	0	0	0	0	0	0	0	0	0	0	3	9	0	0	0	0	0	0	0	0	0	0	0	0	0	0	0	0	0	0	0	0	0	2	10	4	0	2	0	0	0	0	0	0	0	0	0	0	0	0	0	0	0	0	0	0	0	1	11	9	2	0	0	0	0	0	1	0	0	0	0	0	0	0	0	0	0	0	0	108				3562	3113;20233;49875;52122;60410;60411;86563;97637;105050	True;True;True;True;True;True;True;True;True	3232;20919;51360;53665;62187;62188;89825;101301;108962	150941;150942;150943;150944;150945;150946;150947;150948;150949;150950;150951;150952;150953;150954;150955;150956;894304;894305;894306;894307;894308;894309;894310;894311;894312;894313;894314;894315;894316;894317;894318;894319;894320;894321;894322;894323;894324;894325;894326;894327;894328;894329;894330;894331;2148724;2148725;2148726;2148727;2148728;2148729;2148730;2148731;2148732;2148733;2245604;2245605;2599596;2599597;2599598;2599599;2599600;2599601;2599602;2599603;2599604;2599605;2599606;2599607;2599608;2599609;2599610;2599611;2599612;2599613;2599614;2599615;2599616;3528392;3528393;3528394;3528395;3528396;3528397;3528398;3528399;3528400;3528401;3528402;3528403;3528404;3528405;3528406;3528407;3528408;3528409;3528410;3528411;3528412;3528413;3528414;3528415;3528416;3528417;3528418;3528419;3528420;3528421;3528422;3528423;3528424;3528425;3528426;3528427;3528428;3528429;3528430;3528431;3528432;3528433;3528434;3528435;3528436;3528437;3528438;3528439;3528440;3528441;3528442;3528443;3528444;3528445;3528446;3528447;3528448;3528449;3528450;3528451;3528452;3528453;3528454;3528455;3528456;3528457;3528458;3528459;3528460;3528461;3528462;3528463;3528464;3528465;3528466;3528467;3528468;3528469;4016059;4016060;4016061;4016062;4363755;4363756	126252;126253;126254;126255;126256;126257;126258;126259;126260;126261;126262;126263;126264;734713;734714;734715;734716;734717;734718;734719;734720;734721;734722;734723;734724;734725;734726;734727;734728;734729;1748146;1748147;1748148;1748149;1748150;1748151;1748152;1821566;1821567;2100484;2100485;2100486;2100487;2100488;2100489;2100490;2100491;2100492;2100493;2100494;2100495;2100496;2100497;2100498;2100499;2100500;2849236;2849237;2849238;2849239;2849240;2849241;2849242;2849243;2849244;2849245;2849246;2849247;2849248;2849249;2849250;2849251;2849252;2849253;2849254;2849255;2849256;2849257;2849258;2849259;2849260;2849261;2849262;2849263;2849264;2849265;2849266;2849267;2849268;2849269;2849270;2849271;2849272;2849273;2849274;2849275;2849276;2849277;2849278;2849279;2849280;2849281;2849282;2849283;2849284;2849285;2849286;2849287;2849288;3249730;3249731;3249732;3249733;3531652;3531653	126262;734729;1748149;1821567;2100485;2100492;2849262;3249733;3531653
