## Supplementary Table S1 for "Native size exclusion chromatography-based mass spectrometry (SEC-MS) identifies novel components of the Heat Shock Protein 90-dependent proteome" (part 77 of 135)

P61604;B8ZZL8;B8ZZ54	P61604;B8ZZL8	28;22;12	28;22;12	28;22;12	10 kDa heat shock protein, mitochondrial	HSPE1	;	3	28	28	28	3	1	2	4	4	11	20	19	8	7	6	0	11	11	10	8	7	0	0	0	0	1	0	1	3	1	1	3	4	12	19	17	10	7	6	1	10	11	10	9	7	0	0	0	0	1	0	1	0	1	4	5	5	12	20	18	9	5	5	0	7	9	7	7	5	1	1	0	0	0	2	1	3	1	2	4	4	8	21	13	6	6	5	1	8	9	8	6	4	0	0	0	0	0	1	1	2	2	5	5	5	12	20	18	10	5	6	4	6	7	6	6	5	2	0	0	0	1	3	2	3	1	5	5	5	10	18	14	7	5	6	3	6	8	7	6	6	3	1	0	1	0	2	2	5	5	5	3	8	15	25	19	18	13	13	4	16	17	11	9	8	2	2	0	1	2	3	4	5	4	3	3	6	13	20	15	16	12	10	4	7	10	9	8	7	3	1	2	1	2	3	1	3	1	2	4	4	11	20	19	8	7	6	0	11	11	10	8	7	0	0	0	0	1	0	1	3	1	1	3	4	12	19	17	10	7	6	1	10	11	10	9	7	0	0	0	0	1	0	1	0	1	4	5	5	12	20	18	9	5	5	0	7	9	7	7	5	1	1	0	0	0	2	1	3	1	2	4	4	8	21	13	6	6	5	1	8	9	8	6	4	0	0	0	0	0	1	1	2	2	5	5	5	12	20	18	10	5	6	4	6	7	6	6	5	2	0	0	0	1	3	2	3	1	5	5	5	10	18	14	7	5	6	3	6	8	7	6	6	3	1	0	1	0	2	2	5	5	5	3	8	15	25	19	18	13	13	4	16	17	11	9	8	2	2	0	1	2	3	4	5	4	3	3	6	13	20	15	16	12	10	4	7	10	9	8	7	3	1	2	1	2	3	1	3	1	2	4	4	11	20	19	8	7	6	0	11	11	10	8	7	0	0	0	0	1	0	1	3	1	1	3	4	12	19	17	10	7	6	1	10	11	10	9	7	0	0	0	0	1	0	1	0	1	4	5	5	12	20	18	9	5	5	0	7	9	7	7	5	1	1	0	0	0	2	1	3	1	2	4	4	8	21	13	6	6	5	1	8	9	8	6	4	0	0	0	0	0	1	1	2	2	5	5	5	12	20	18	10	5	6	4	6	7	6	6	5	2	0	0	0	1	3	2	3	1	5	5	5	10	18	14	7	5	6	3	6	8	7	6	6	3	1	0	1	0	2	2	5	5	5	3	8	15	25	19	18	13	13	4	16	17	11	9	8	2	2	0	1	2	3	4	5	4	3	3	6	13	20	15	16	12	10	4	7	10	9	8	7	3	1	2	1	2	3	1	99	99	99	10.932	102	102;101;47	31.2	30	23	13	5	2	5	10	15	17	18	38	42	80	650	2395	1110	320	175	143	167	320	225	124	114	0	323.31	By MS/MS	By MS/MS	By MS/MS	By MS/MS	By MS/MS	By MS/MS	By MS/MS	By MS/MS	By MS/MS	By MS/MS	By MS/MS		By MS/MS	By MS/MS	By MS/MS	By MS/MS	By MS/MS					By MS/MS		By MS/MS	By MS/MS	By matching	By matching	By MS/MS	By MS/MS	By MS/MS	By MS/MS	By MS/MS	By MS/MS	By MS/MS	By MS/MS	By matching	By MS/MS	By MS/MS	By MS/MS	By MS/MS	By MS/MS					By matching		By matching		By MS/MS	By MS/MS	By MS/MS	By MS/MS	By MS/MS	By MS/MS	By MS/MS	By MS/MS	By MS/MS	By MS/MS		By MS/MS	By MS/MS	By MS/MS	By MS/MS	By MS/MS	By matching	By matching				By MS/MS	By matching	By MS/MS	By matching	By MS/MS	By MS/MS	By MS/MS	By MS/MS	By MS/MS	By MS/MS	By MS/MS	By MS/MS	By MS/MS	By MS/MS	By MS/MS	By MS/MS	By MS/MS	By MS/MS	By MS/MS						By matching	By MS/MS	By MS/MS	By MS/MS	By MS/MS	By MS/MS	By MS/MS	By MS/MS	By MS/MS	By MS/MS	By MS/MS	By MS/MS	By MS/MS	By MS/MS	By MS/MS	By MS/MS	By MS/MS	By MS/MS	By MS/MS	By MS/MS				By MS/MS	By MS/MS	By MS/MS	By MS/MS	By MS/MS	By MS/MS	By MS/MS	By MS/MS	By MS/MS	By MS/MS	By MS/MS	By MS/MS	By MS/MS	By MS/MS	By MS/MS	By MS/MS	By MS/MS	By MS/MS	By MS/MS	By MS/MS	By MS/MS	By MS/MS		By matching		By MS/MS	By MS/MS	By MS/MS	By MS/MS	By MS/MS	By MS/MS	By MS/MS	By MS/MS	By MS/MS	By MS/MS	By MS/MS	By MS/MS	By MS/MS	By MS/MS	By MS/MS	By MS/MS	By MS/MS	By MS/MS	By MS/MS	By MS/MS	By MS/MS		By MS/MS	By MS/MS	By MS/MS	By MS/MS	By MS/MS	By MS/MS	By MS/MS	By MS/MS	By MS/MS	By MS/MS	By MS/MS	By MS/MS	By MS/MS	By MS/MS	By MS/MS	By MS/MS	By MS/MS	By MS/MS	By MS/MS	By MS/MS	By MS/MS	By MS/MS	By MS/MS	By MS/MS	By MS/MS	By MS/MS	By MS/MS	By MS/MS	29.4	6.9	16.7	42.2	42.2	84.3	91.2	91.2	77.5	61.8	61.8	0	80.4	80.4	79.4	79.4	73.5	0	0	0	0	6.9	0	6.9	29.4	13.7	13.7	43.1	42.2	84.3	91.2	82.4	89.2	71.6	61.8	12.7	80.4	80.4	79.4	81.4	73.5	0	0	0	0	13.7	0	6.9	0	19.6	43.1	55.9	55.9	84.3	88.2	88.2	67.6	55.9	55.9	0	56.9	74.5	65.7	71.6	55.9	9.8	13.7	0	0	0	19.6	9.8	29.4	19.6	16.7	42.2	42.2	61.8	91.2	82.4	61.8	61.8	55.9	6.9	64.7	74.5	71.6	65.7	55.9	0	0	0	0	0	19.6	6.9	26.5	19.6	55.9	55.9	55.9	67.6	91.2	88.2	68.6	55.9	69.6	46.1	56.9	56.9	55.9	61.8	55.9	20.6	0	0	0	12.7	33.3	19.6	33.3	19.6	55.9	55.9	55.9	67.6	88.2	82.4	61.8	55.9	69.6	33.3	55.9	64.7	65.7	55.9	55.9	43.1	6.9	0	9.8	0	19.6	16.7	49	61.8	55.9	46.1	81.4	84.3	99	84.3	92.2	89.2	81.4	46.1	89.2	90.2	81.4	85.3	79.4	23.5	20.6	0	9.8	20.6	33.3	43.1	55.9	46.1	36.3	36.3	77.5	84.3	99	81.4	89.2	89.2	81.4	55.9	67.6	85.3	85.3	85.3	63.7	33.3	13.7	20.6	13.7	33.3	33.3	13.7	3114500000000	21269000	7265800	52844000	255860000	501970000	27860000000	235560000000	82150000000	8129400000	1648600000	1510700000	0	5051400000	60329000000	23014000000	2283900000	1662600000	0	0	0	0	0	0	7880100	46036000	923760	408380	96646000	349720000	18579000000	153160000000	59056000000	6393600000	1150900000	995990000	8026100	4574000000	32673000000	11668000000	1190600000	286640000	0	0	0	0	8122100	0	4947200	0	7296300	70677000	175440000	465770000	13836000000	111830000000	48774000000	3576100000	907500000	389620000	0	1955300000	5485700000	1962800000	611460000	238340000	14438000	4620300	0	0	0	16486000	7519400	50521000	6655400	40791000	115560000	458020000	14329000000	121030000000	56267000000	3578800000	890860000	934500000	0	2416400000	7369800000	2072000000	636140000	230970000	0	0	0	0	0	19731000	0	94435000	44465000	140910000	282960000	714980000	34696000000	278920000000	81408000000	9838000000	1939100000	833500000	115710000	2998200000	10024000000	3063400000	798730000	329530000	14431000	0	0	0	0	38171000	19684000	93440000	31672000	189870000	275130000	749500000	26954000000	157600000000	80384000000	5558300000	1614400000	1109700000	56470000	3725400000	10627000000	3730400000	1048300000	670640000	48726000	8378100	0	13853000	0	46877000	43819000	366240000	662290000	866580000	688340000	9744900000	172830000000	294180000000	123950000000	58401000000	12764000000	20350000000	237700000	5461300000	22534000000	16928000000	6901700000	4620100000	70637000	17699000	0	38520000	42686000	100130000	243460000	499990000	147320000	150160000	273140000	1399000000	67200000000	286400000000	74840000000	12900000000	4612500000	5279700000	295290000	7940800000	27552000000	4856800000	2557600000	3097800000	161670000	31001000	40818000	31072000	88944000	96323000	57053000	13661000	0	43705000	190480000	697180000	31255000000	154560000000	61461000000	6258900000	1502900000	1681900000	0	9027600000	134000000000	86391000000	16877000000	7240300000	0	0	0	0	0	0	0	41780000	0	0	132740000	393790000	37060000000	155630000000	39487000000	4754600000	1412300000	1694600000	0	13621000000	97339000000	64995000000	8827000000	2583200000	0	0	0	0	0	0	0	0	0	192560000	403450000	1359700000	58199000000	222560000000	117030000000	7876600000	2997900000	1473800000	0	7001900000	29319000000	17713000000	6116900000	2908900000	0	0	0	0	0	0	0	0	0	45495000	192550000	740370000	38457000000	167270000000	85073000000	6530400000	1907000000	1712300000	0	7354500000	31878000000	11878000000	4976100000	1691500000	0	0	0	0	0	0	0	40225000	58557000	244990000	374940000	1150500000	66301000000	267950000000	109210000000	9948000000	2442400000	1245300000	102830000	7699700000	30045000000	11462000000	3645300000	2069300000	0	0	0	0	0	41950000	31539000	87653000	0	199020000	490230000	1179200000	51966000000	199840000000	97853000000	8645000000	2656600000	2010700000	31365000	8129300000	30625000000	17844000000	4557800000	3242200000	41906000	0	0	0	0	51233000	45444000	340000000	641570000	753870000	453930000	11485000000	218480000000	251540000000	87086000000	52715000000	23142000000	20401000000	128210000	9440700000	35889000000	31474000000	19654000000	13285000000	36947000	0	0	0	46956000	87244000	135030000	268020000	152530000	121520000	261290000	1539200000	158320000000	228170000000	92199000000	23955000000	4953900000	7260100000	141650000	10769000000	32657000000	19026000000	7839200000	7825600000	171740000	0	52803000	0	80850000	58974000	0	1	1	1	1	3	31	150	89	22	9	9	0	19	53	45	15	9	0	0	0	0	1	0	1	1	0	0	1	3	21	88	60	15	7	6	0	15	48	33	11	7	0	0	0	0	0	0	0	0	1	3	5	2	38	193	102	19	11	7	0	13	26	15	10	6	0	0	0	0	0	2	0	2	0	1	4	5	32	134	67	11	10	9	1	16	30	12	9	2	0	0	0	0	0	0	1	2	1	6	3	6	61	305	118	29	13	7	4	13	27	18	9	9	1	0	0	0	1	2	1	4	1	1	5	7	48	225	102	22	11	9	2	17	28	16	10	8	1	1	0	0	0	1	2	6	7	8	3	23	197	291	123	85	48	44	4	35	40	33	18	18	2	1	0	1	3	1	7	6	5	3	2	5	81	346	172	56	30	22	6	24	38	23	13	13	4	1	2	2	4	4	2	4594				3563	3675;3676;13137;17811;17812;29988;29989;29990;33983;33984;34101;35085;35086;49684;49685;89279;89280;100637;100638;102507;102508;102509;102673;102674;102675;103017;106100;106101	True;True;True;True;True;True;True;True;True;True;True;True;True;True;True;True;True;True;True;True;True;True;True;True;True;True;True;True	3825;3826;13627;18432;18433;30919;30920;30921;35034;35035;35154;35155;36168;36169;51164;51165;92643;92644;104402;104403;106335;106336;106337;106504;106505;106506;106858;110038;110039	179501;179502;179503;179504;179505;179506;179507;179508;179509;179510;179511;179512;179513;179514;179515;179516;179517;179518;179519;569295;569296;569297;780231;780232;780233;780234;780235;780236;780237;780238;780239;780240;780241;780242;780243;780244;780245;780246;780247;780248;780249;780250;780251;780252;780253;780254;780255;780256;780257;780258;780259;780260;780261;780262;780263;780264;780265;780266;780267;780268;780269;780270;780271;780272;780273;780274;780275;780276;780277;780278;780279;780280;780281;780282;780283;780284;780285;780286;780287;780288;780289;780290;780291;780292;780293;780294;780295;780296;780297;780298;780299;780300;780301;780302;780303;780304;780305;780306;780307;780308;780309;780310;780311;780312;780313;780314;780315;780316;780317;780318;780319;780320;780321;780322;780323;780324;780325;780326;780327;780328;780329;780330;780331;780332;780333;780334;780335;780336;780337;780338;780339;780340;780341;780342;780343;780344;780345;780346;780347;780348;780349;780350;780351;780352;780353;780354;780355;780356;780357;780358;780359;780360;780361;780362;780363;780364;780365;780366;780367;780368;780369;780370;780371;780372;780373;780374;780375;780376;780377;780378;780379;780380;780381;780382;780383;780384;780385;780386;780387;780388;780389;780390;780391;780392;780393;780394;780395;780396;780397;780398;780399;780400;780401;780402;780403;780404;780405;780406;780407;780408;780409;780410;780411;780412;780413;780414;780415;780416;780417;780418;780419;780420;780421;780422;780423;780424;780425;780426;780427;780428;780429;780430;780431;780432;780433;780434;780435;780436;780437;780438;780439;780440;780441;780442;780443;780444;780445;780446;780447;780448;780449;780450;780451;780452;780453;780454;780455;780456;780457;780458;780459;780460;780461;780462;780463;780464;780465;780466;780467;780468;780469;780470;780471;780472;780473;780474;780475;780476;780477;780478;780479;780480;780481;780482;780483;780484;780485;780486;780487;780488;780489;780490;780491;780492;780493;780494;780495;780496;780497;780498;780499;780500;780501;780502;780503;780504;780505;780506;780507;780508;780509;780510;780511;780512;780513;780514;780515;780516;780517;780518;780519;780520;780521;780522;780523;780524;780525;780526;780527;780528;780529;780530;780531;780532;780533;780534;780535;780536;780537;780538;780539;780540;780541;780542;780543;780544;780545;780546;780547;780548;780549;780550;780551;780552;780553;780554;780555;780556;780557;780558;780559;780560;780561;780562;780563;780564;780565;780566;780567;780568;780569;780570;780571;780572;780573;780574;780575;780576;780577;780578;780579;780580;780581;780582;780583;780584;780585;780586;780587;780588;780589;780590;780591;780592;780593;780594;780595;780596;780597;780598;780599;780600;780601;780602;780603;780604;780605;780606;780607;780608;780609;780610;780611;780612;780613;780614;780615;780616;780617;780618;780619;780620;780621;780622;780623;780624;780625;780626;780627;780628;780629;780630;780631;780632;780633;780634;780635;780636;780637;780638;780639;780640;780641;780642;780643;780644;780645;780646;780647;780648;780649;780650;780651;780652;780653;780654;780655;780656;780657;780658;780659;780660;780661;780662;780663;780664;780665;780666;780667;780668;780669;780670;780671;780672;780673;780674;780675;780676;780677;780678;780679;780680;780681;780682;780683;780684;780685;780686;780687;780688;780689;780690;780691;780692;780693;780694;780695;780696;780697;780698;780699;780700;780701;780702;780703;780704;780705;780706;780707;780708;780709;780710;780711;780712;780713;780714;780715;780716;780717;780718;780719;780720;780721;780722;780723;780724;780725;780726;780727;780728;780729;780730;780731;780732;780733;780734;780735;780736;780737;780738;780739;780740;780741;780742;780743;780744;780745;780746;780747;780748;780749;780750;780751;780752;780753;780754;780755;780756;780757;780758;780759;780760;780761;780762;780763;780764;780765;780766;780767;780768;780769;780770;780771;780772;780773;780774;780775;780776;780777;780778;780779;780780;780781;780782;780783;780784;780785;780786;780787;780788;780789;780790;780791;780792;780793;780794;780795;780796;780797;780798;780799;780800;780801;780802;780803;780804;780805;780806;780807;780808;780809;780810;780811;780812;780813;780814;780815;780816;780817;780818;780819;780820;780821;780822;780823;780824;780825;780826;780827;780828;780829;780830;780831;780832;780833;780834;780835;780836;780837;780838;780839;780840;780841;780842;780843;780844;780845;780846;1278911;1278912;1278913;1278914;1278915;1278916;1278917;1278918;1278919;1278920;1278921;1278922;1278923;1278924;1278925;1278926;1278927;1278928;1278929;1278930;1278931;1278932;1278933;1278934;1278935;1278936;1278937;1278938;1278939;1278940;1278941;1278942;1278943;1278944;1278945;1278946;1278947;1278948;1278949;1278950;1278951;1278952;1278953;1278954;1278955;1278956;1278957;1278958;1278959;1278960;1278961;1278962;1278963;1278964;1278965;1278966;1278967;1278968;1278969;1278970;1278971;1278972;1278973;1278974;1278975;1278976;1278977;1278978;1278979;1278980;1278981;1278982;1278983;1278984;1278985;1278986;1278987;1278988;1278989;1278990;1278991;1278992;1278993;1278994;1278995;1278996;1278997;1278998;1278999;1279000;1279001;1279002;1279003;1279004;1279005;1279006;1279007;1279008;1279009;1279010;1279011;1279012;1279013;1279014;1279015;1279016;1279017;1279018;1279019;1279020;1279021;1279022;1279023;1279024;1279025;1279026;1279027;1279028;1279029;1279030;1279031;1279032;1279033;1279034;1279035;1279036;1279037;1279038;1279039;1279040;1279041;1279042;1279043;1279044;1279045;1279046;1279047;1279048;1279049;1279050;1279051;1279052;1279053;1279054;1279055;1279056;1279057;1279058;1279059;1279060;1279061;1279062;1279063;1279064;1279065;1279066;1279067;1279068;1279069;1279070;1279071;1279072;1279073;1279074;1279075;1279076;1279077;1279078;1279079;1279080;1279081;1279082;1279083;1279084;1279085;1279086;1279087;1279088;1279089;1279090;1279091;1279092;1279093;1279094;1279095;1279096;1279097;1279098;1279099;1279100;1279101;1279102;1279103;1279104;1279105;1279106;1279107;1279108;1279109;1279110;1279111;1279112;1279113;1279114;1279115;1279116;1279117;1279118;1279119;1279120;1279121;1279122;1279123;1279124;1279125;1279126;1279127;1279128;1279129;1279130;1279131;1279132;1279133;1279134;1279135;1279136;1279137;1279138;1279139;1279140;1279141;1279142;1279143;1279144;1279145;1279146;1279147;1279148;1279149;1279150;1279151;1279152;1279153;1279154;1279155;1279156;1279157;1279158;1279159;1279160;1279161;1279162;1279163;1279164;1279165;1279166;1279167;1279168;1279169;1279170;1279171;1279172;1279173;1279174;1279175;1279176;1279177;1279178;1279179;1279180;1279181;1279182;1279183;1279184;1279185;1279186;1279187;1279188;1279189;1279190;1279191;1279192;1279193;1279194;1279195;1279196;1279197;1279198;1279199;1279200;1279201;1279202;1279203;1279204;1279205;1279206;1279207;1279208;1279209;1279210;1279211;1279212;1279213;1279214;1279215;1279216;1279217;1279218;1279219;1279220;1279221;1279222;1279223;1279224;1279225;1279226;1279227;1279228;1279229;1279230;1279231;1279232;1279233;1279234;1279235;1279236;1279237;1279238;1279239;1279240;1279241;1279242;1279243;1279244;1279245;1279246;1279247;1279248;1279249;1279250;1279251;1279252;1279253;1279254;1279255;1279256;1279257;1279258;1279259;1279260;1279261;1279262;1279263;1279264;1279265;1279266;1279267;1279268;1279269;1279270;1279271;1279272;1279273;1279274;1279275;1279276;1279277;1279278;1279279;1279280;1279281;1279282;1279283;1279284;1279285;1279286;1279287;1279288;1279289;1279290;1279291;1279292;1279293;1279294;1279295;1279296;1279297;1279298;1279299;1279300;1279301;1279302;1279303;1279304;1279305;1279306;1279307;1279308;1279309;1279310;1279311;1279312;1279313;1279314;1279315;1279316;1279317;1279318;1279319;1279320;1279321;1279322;1279323;1279324;1279325;1279326;1279327;1279328;1279329;1279330;1279331;1279332;1279333;1279334;1279335;1279336;1279337;1279338;1279339;1279340;1279341;1279342;1279343;1279344;1279345;1279346;1279347;1279348;1279349;1279350;1279351;1279352;1279353;1279354;1279355;1279356;1279357;1279358;1279359;1279360;1279361;1279362;1279363;1279364;1279365;1279366;1279367;1279368;1279369;1279370;1279371;1279372;1279373;1279374;1279375;1279376;1279377;1279378;1279379;1279380;1279381;1279382;1279383;1279384;1279385;1279386;1279387;1279388;1279389;1279390;1279391;1279392;1279393;1279394;1279395;1279396;1279397;1279398;1279399;1279400;1279401;1279402;1279403;1279404;1279405;1279406;1279407;1279408;1279409;1279410;1279411;1279412;1279413;1279414;1279415;1279416;1279417;1279418;1279419;1279420;1279421;1279422;1279423;1279424;1279425;1279426;1279427;1279428;1279429;1279430;1279431;1279432;1279433;1279434;1279435;1279436;1279437;1279438;1279439;1279440;1279441;1279442;1279443;1279444;1279445;1279446;1279447;1279448;1279449;1279450;1279451;1279452;1279453;1279454;1279455;1279456;1279457;1279458;1279459;1279460;1279461;1279462;1279463;1279464;1279465;1279466;1279467;1279468;1279469;1279470;1279471;1279472;1279473;1279474;1279475;1279476;1279477;1279478;1279479;1279480;1279481;1279482;1279483;1279484;1279485;1279486;1279487;1279488;1279489;1279490;1279491;1279492;1279493;1279494;1279495;1279496;1279497;1279498;1279499;1279500;1279501;1279502;1279503;1279504;1279505;1279506;1279507;1279508;1279509;1279510;1279511;1279512;1279513;1279514;1279515;1279516;1279517;1279518;1279519;1279520;1279521;1279522;1279523;1279524;1279525;1279526;1279527;1279528;1279529;1279530;1279531;1279532;1279533;1279534;1279535;1279536;1279537;1279538;1279539;1279540;1279541;1279542;1279543;1279544;1279545;1279546;1279547;1279548;1279549;1279550;1279551;1279552;1279553;1279554;1279555;1279556;1279557;1279558;1279559;1279560;1279561;1279562;1279563;1279564;1279565;1279566;1279567;1279568;1279569;1279570;1279571;1279572;1279573;1279574;1279575;1279576;1279577;1279578;1279579;1279580;1279581;1279582;1279583;1279584;1279585;1279586;1279587;1279588;1279589;1279590;1279591;1279592;1279593;1279594;1279595;1279596;1279597;1279598;1279599;1279600;1279601;1279602;1279603;1279604;1279605;1279606;1279607;1279608;1279609;1279610;1279611;1279612;1279613;1279614;1279615;1279616;1279617;1279618;1279619;1279620;1279621;1279622;1279623;1279624;1279625;1279626;1279627;1279628;1279629;1279630;1279631;1279632;1279633;1279634;1279635;1279636;1279637;1279638;1279639;1279640;1279641;1279642;1279643;1279644;1279645;1279646;1279647;1279648;1279649;1279650;1279651;1279652;1279653;1279654;1279655;1279656;1279657;1279658;1279659;1279660;1279661;1279662;1279663;1279664;1279665;1279666;1279667;1279668;1279669;1279670;1279671;1279672;1279673;1279674;1279675;1279676;1279677;1279678;1279679;1279680;1279681;1279682;1279683;1279684;1279685;1279686;1279687;1279688;1279689;1279690;1279691;1279692;1279693;1279694;1279695;1279696;1279697;1279698;1279699;1279700;1279701;1279702;1279703;1279704;1279705;1279706;1279707;1279708;1279709;1279710;1279711;1279712;1279713;1279714;1279715;1279716;1279717;1279718;1279719;1279720;1279721;1279722;1279723;1279724;1279725;1279726;1279727;1279728;1279729;1279730;1279731;1279732;1279733;1279734;1279735;1279736;1279737;1279738;1279739;1279740;1279741;1279742;1279743;1279744;1279745;1279746;1279747;1279748;1279749;1279750;1279751;1279752;1279753;1279754;1279755;1279756;1279757;1279758;1279759;1279760;1279761;1279762;1279763;1279764;1279765;1279766;1279767;1279768;1279769;1279770;1279771;1279772;1279773;1279774;1279775;1279776;1279777;1279778;1279779;1279780;1279781;1279782;1279783;1279784;1279785;1279786;1279787;1279788;1279789;1279790;1279791;1279792;1279793;1279794;1279795;1279796;1279797;1279798;1279799;1279800;1279801;1279802;1279803;1279804;1279805;1279806;1279807;1279808;1279809;1279810;1279811;1279812;1279813;1279814;1279815;1279816;1279817;1279818;1279819;1279820;1279821;1279822;1279823;1279824;1279825;1279826;1279827;1279828;1279829;1279830;1279831;1279832;1279833;1279834;1279835;1279836;1279837;1279838;1279839;1279840;1279841;1279842;1279843;1279844;1279845;1279846;1279847;1279848;1279849;1279850;1279851;1279852;1279853;1279854;1279855;1279856;1279857;1279858;1279859;1279860;1279861;1279862;1279863;1279864;1279865;1279866;1279867;1279868;1279869;1279870;1279871;1279872;1279873;1279874;1279875;1279876;1279877;1279878;1279879;1279880;1279881;1279882;1279883;1279884;1279885;1279886;1279887;1279888;1279889;1279890;1279891;1279892;1279893;1279894;1279895;1279896;1279897;1279898;1279899;1279900;1279901;1279902;1279903;1279904;1279905;1279906;1279907;1279908;1279909;1279910;1279911;1279912;1279913;1279914;1279915;1279916;1279917;1279918;1279919;1279920;1279921;1279922;1279923;1279924;1279925;1279926;1279927;1279928;1279929;1279930;1279931;1279932;1279933;1279934;1279935;1279936;1279937;1279938;1279939;1279940;1279941;1279942;1279943;1279944;1279945;1279946;1279947;1279948;1279949;1279950;1279951;1279952;1279953;1279954;1279955;1279956;1279957;1279958;1279959;1279960;1279961;1279962;1279963;1279964;1279965;1279966;1279967;1279968;1279969;1279970;1279971;1279972;1279973;1279974;1279975;1279976;1279977;1279978;1279979;1279980;1279981;1279982;1279983;1279984;1279985;1279986;1279987;1279988;1279989;1279990;1279991;1279992;1279993;1279994;1279995;1279996;1279997;1279998;1279999;1280000;1280001;1280002;1280003;1280004;1280005;1280006;1280007;1280008;1280009;1280010;1280011;1280012;1280013;1280014;1280015;1280016;1280017;1280018;1280019;1280020;1280021;1280022;1280023;1280024;1280025;1280026;1280027;1280028;1280029;1280030;1280031;1280032;1280033;1280034;1280035;1280036;1280037;1280038;1280039;1280040;1280041;1280042;1280043;1280044;1280045;1280046;1280047;1280048;1280049;1280050;1280051;1280052;1280053;1280054;1280055;1280056;1280057;1280058;1280059;1280060;1280061;1280062;1280063;1280064;1280065;1280066;1280067;1280068;1280069;1280070;1280071;1280072;1280073;1280074;1280075;1280076;1280077;1280078;1280079;1280080;1280081;1280082;1280083;1280084;1280085;1280086;1280087;1280088;1280089;1280090;1280091;1280092;1280093;1280094;1280095;1280096;1280097;1280098;1280099;1280100;1280101;1280102;1280103;1280104;1280105;1280106;1280107;1280108;1280109;1280110;1280111;1280112;1280113;1280114;1280115;1280116;1280117;1280118;1280119;1280120;1280121;1280122;1280123;1280124;1280125;1280126;1280127;1280128;1280129;1280130;1280131;1280132;1280133;1280134;1280135;1280136;1280137;1280138;1280139;1280140;1280141;1280142;1280143;1280144;1280145;1280146;1280147;1280148;1280149;1280150;1280151;1280152;1280153;1280154;1280155;1280156;1280157;1280158;1280159;1280160;1280161;1280162;1280163;1280164;1280165;1280166;1280167;1280168;1280169;1280170;1280171;1280172;1280173;1280174;1280175;1280176;1280177;1280178;1280179;1280180;1280181;1280182;1280183;1280184;1280185;1280186;1280187;1280188;1280189;1280190;1280191;1280192;1280193;1280194;1280195;1280196;1280197;1280198;1280199;1280200;1280201;1280202;1280203;1280204;1280205;1280206;1280207;1280208;1280209;1280210;1280211;1280212;1280213;1280214;1280215;1280216;1280217;1280218;1280219;1280220;1280221;1280222;1280223;1280224;1280225;1280226;1280227;1280228;1280229;1280230;1280231;1280232;1280233;1280234;1280235;1280236;1280237;1280238;1280239;1280240;1280241;1280242;1280243;1280244;1280245;1280246;1280247;1280248;1280249;1280250;1280251;1280252;1280253;1280254;1280255;1280256;1280257;1280258;1280259;1280260;1280261;1280262;1280263;1280264;1280265;1280266;1280267;1280268;1280269;1280270;1280271;1280272;1280273;1280274;1280275;1280276;1280277;1280278;1280279;1280280;1280281;1280282;1280283;1280284;1280285;1280286;1280287;1280288;1280289;1280290;1280291;1280292;1280293;1280294;1280295;1280296;1280297;1280298;1280299;1280300;1280301;1280302;1280303;1280304;1280305;1280306;1280307;1280308;1280309;1280310;1280311;1280312;1280313;1280314;1280315;1280316;1280317;1280318;1280319;1280320;1280321;1280322;1280323;1280324;1280325;1280326;1280327;1280328;1280329;1280330;1280331;1280332;1280333;1280334;1280335;1280336;1280337;1280338;1280339;1280340;1280341;1280342;1280343;1280344;1280345;1280346;1280347;1280348;1280349;1280350;1280351;1280352;1280353;1280354;1280355;1280356;1280357;1280358;1280359;1280360;1280361;1280362;1280363;1280364;1280365;1280366;1280367;1280368;1280369;1280370;1280371;1280372;1280373;1280374;1280375;1280376;1280377;1280378;1280379;1280380;1280381;1280382;1280383;1280384;1280385;1449260;1449261;1449262;1449263;1449264;1449265;1449266;1449267;1449268;1449269;1449270;1449271;1449272;1449273;1449274;1449275;1449276;1449277;1449278;1449279;1449280;1449281;1449282;1449283;1449284;1449285;1449286;1449287;1449288;1449289;1449290;1449291;1449292;1449293;1449294;1449295;1449296;1449297;1449298;1449299;1449300;1449301;1449302;1449303;1449304;1449305;1449306;1449307;1449308;1449309;1449310;1449311;1449312;1449313;1449314;1449315;1449316;1449317;1449318;1449319;1449320;1449321;1449322;1449323;1449324;1449325;1449326;1449327;1449328;1449329;1449330;1449331;1449332;1449333;1449334;1449335;1449336;1449337;1449338;1449339;1449340;1449341;1449342;1449343;1449344;1449345;1449346;1449347;1449348;1449349;1449350;1449351;1449352;1449353;1449354;1449355;1449356;1449357;1449358;1449359;1449360;1449361;1449362;1449363;1449364;1449365;1449366;1449367;1449368;1449369;1452881;1452882;1452883;1452884;1452885;1452886;1452887;1452888;1452889;1452890;1452891;1452892;1452893;1452894;1452895;1452896;1452897;1452898;1452899;1452900;1452901;1452902;1452903;1452904;1452905;1452906;1452907;1452908;1452909;1452910;1452911;1452912;1452913;1452914;1452915;1452916;1452917;1452918;1452919;1452920;1452921;1452922;1452923;1452924;1452925;1452926;1452927;1452928;1452929;1452930;1452931;1452932;1452933;1501657;1501658;1501659;1501660;1501661;1501662;1501663;1501664;1501665;1501666;1501667;1501668;1501669;1501670;1501671;1501672;1501673;1501674;1501675;1501676;1501677;1501678;1501679;1501680;1501681;1501682;1501683;1501684;1501685;1501686;1501687;1501688;1501689;1501690;1501691;1501692;1501693;1501694;1501695;1501696;1501697;1501698;1501699;1501700;1501701;1501702;1501703;1501704;1501705;1501706;1501707;1501708;1501709;1501710;1501711;1501712;1501713;1501714;1501715;1501716;1501717;1501718;1501719;1501720;1501721;1501722;1501723;1501724;1501725;1501726;1501727;1501728;1501729;1501730;1501731;1501732;1501733;1501734;1501735;1501736;1501737;1501738;1501739;1501740;1501741;1501742;1501743;1501744;1501745;1501746;1501747;1501748;1501749;1501750;1501751;1501752;1501753;1501754;1501755;1501756;1501757;1501758;1501759;1501760;1501761;1501762;1501763;1501764;1501765;1501766;1501767;1501768;1501769;1501770;1501771;1501772;1501773;1501774;1501775;1501776;1501777;1501778;1501779;1501780;1501781;1501782;1501783;1501784;1501785;1501786;1501787;1501788;1501789;1501790;1501791;1501792;1501793;1501794;1501795;1501796;1501797;1501798;1501799;1501800;1501801;1501802;1501803;1501804;1501805;1501806;1501807;1501808;1501809;1501810;1501811;1501812;1501813;1501814;1501815;1501816;1501817;1501818;1501819;1501820;1501821;1501822;1501823;1501824;1501825;1501826;1501827;1501828;1501829;1501830;1501831;1501832;1501833;1501834;1501835;1501836;1501837;1501838;1501839;1501840;2141933;2141934;2141935;2141936;2141937;2141938;2141939;2141940;2141941;2141942;2141943;2141944;2141945;2141946;2141947;2141948;2141949;2141950;2141951;2141952;2141953;2141954;2141955;2141956;2141957;2141958;2141959;2141960;2141961;3636707;3636708;3636709;3636710;3636711;3636712;3636713;3636714;3636715;3636716;3636717;3636718;3636719;3636720;3636721;3636722;3636723;3636724;3636725;3636726;3636727;3636728;3636729;3636730;3636731;3636732;3636733;3636734;3636735;3636736;3636737;3636738;3636739;3636740;3636741;3636742;3636743;3636744;3636745;3636746;3636747;3636748;3636749;3636750;3636751;3636752;3636753;3636754;3636755;3636756;3636757;3636758;3636759;3636760;3636761;3636762;3636763;3636764;3636765;3636766;3636767;3636768;3636769;3636770;3636771;3636772;3636773;3636774;3636775;3636776;3636777;3636778;3636779;3636780;3636781;3636782;3636783;3636784;3636785;3636786;3636787;3636788;3636789;3636790;3636791;3636792;3636793;3636794;3636795;3636796;3636797;3636798;3636799;3636800;3636801;3636802;3636803;3636804;3636805;3636806;3636807;3636808;3636809;3636810;3636811;3636812;3636813;3636814;3636815;3636816;3636817;3636818;3636819;3636820;3636821;3636822;3636823;3636824;3636825;3636826;3636827;3636828;3636829;3636830;3636831;3636832;3636833;3636834;3636835;3636836;3636837;3636838;3636839;3636840;3636841;3636842;3636843;3636844;3636845;3636846;3636847;3636848;3636849;3636850;3636851;3636852;3636853;3636854;3636855;3636856;3636857;3636858;3636859;3636860;3636861;3636862;3636863;3636864;3636865;3636866;3636867;3636868;3636869;3636870;3636871;3636872;3636873;3636874;3636875;3636876;3636877;3636878;3636879;3636880;3636881;3636882;3636883;3636884;3636885;3636886;3636887;3636888;3636889;3636890;3636891;3636892;3636893;3636894;3636895;3636896;3636897;3636898;3636899;3636900;3636901;3636902;3636903;3636904;3636905;3636906;3636907;3636908;3636909;3636910;3636911;3636912;3636913;3636914;3636915;4164366;4164367;4164368;4164369;4164370;4164371;4255448;4255449;4255450;4255451;4255452;4255453;4255454;4255455;4255456;4255457;4255458;4255459;4255460;4255461;4255462;4255463;4255464;4255465;4255466;4255467;4255468;4255469;4255470;4255471;4255472;4255473;4255474;4255475;4255476;4255477;4255478;4255479;4255480;4255481;4255482;4255483;4255484;4255485;4255486;4255487;4255488;4255489;4255490;4255491;4255492;4255493;4255494;4255495;4255496;4255497;4255498;4255499;4255500;4255501;4255502;4255503;4255504;4255505;4255506;4255507;4255508;4255509;4255510;4255511;4255512;4255513;4255514;4255515;4255516;4255517;4255518;4255519;4255520;4255521;4255522;4255523;4255524;4255525;4255526;4255527;4255528;4255529;4255530;4255531;4255532;4255533;4255534;4255535;4255536;4255537;4255538;4255539;4255540;4255541;4255542;4255543;4255544;4255545;4255546;4255547;4255548;4255549;4255550;4255551;4255552;4255553;4255554;4255555;4255556;4255557;4255558;4255559;4255560;4255561;4255562;4255563;4255564;4255565;4255566;4255567;4255568;4255569;4255570;4255571;4255572;4255573;4255574;4255575;4255576;4255577;4255578;4255579;4255580;4255581;4255582;4255583;4255584;4255585;4255586;4255587;4255588;4255589;4255590;4255591;4255592;4255593;4255594;4255595;4255596;4255597;4255598;4255599;4255600;4255601;4255602;4255603;4255604;4255605;4255606;4255607;4255608;4255609;4255610;4255611;4255612;4255613;4255614;4255615;4255616;4255617;4255618;4255619;4255620;4255621;4255622;4255623;4255624;4255625;4255626;4255627;4255628;4255629;4255630;4255631;4255632;4255633;4255634;4255635;4255636;4255637;4255638;4255639;4255640;4255641;4255642;4255643;4255644;4255645;4255646;4255647;4255648;4255649;4255650;4255651;4255652;4255653;4255654;4255655;4255656;4255657;4255658;4255659;4255660;4255661;4255662;4255663;4255664;4255665;4255666;4255667;4255668;4255669;4255670;4255671;4255672;4255673;4255674;4255675;4255676;4255677;4255678;4255679;4255680;4255681;4255682;4255683;4255684;4255685;4255686;4255687;4255688;4255689;4255690;4255691;4255692;4255693;4255694;4255695;4255696;4255697;4255698;4255699;4255700;4255701;4255702;4255703;4255704;4255705;4255706;4255707;4255708;4255709;4255710;4255711;4255712;4255713;4255714;4255715;4255716;4255717;4255718;4255719;4255720;4255721;4255722;4255723;4255724;4255725;4255726;4255727;4255728;4255729;4255730;4255731;4255732;4255733;4255734;4255735;4255736;4255737;4255738;4255739;4255740;4255741;4255742;4255743;4255744;4255745;4255746;4255747;4255748;4255749;4255750;4255751;4255752;4255753;4255754;4255755;4255756;4255757;4255758;4255759;4255760;4255761;4255762;4255763;4261723;4261724;4261725;4261726;4261727;4261728;4261729;4261730;4261731;4261732;4261733;4261734;4261735;4261736;4261737;4261738;4261739;4261740;4261741;4261742;4261743;4261744;4261745;4261746;4261747;4261748;4261749;4261750;4261751;4261752;4261753;4261754;4261755;4261756;4261757;4261758;4261759;4261760;4261761;4261762;4261763;4261764;4261765;4261766;4261767;4261768;4261769;4261770;4261771;4261772;4261773;4261774;4261775;4261776;4261777;4261778;4261779;4261780;4261781;4261782;4261783;4261784;4261785;4261786;4261787;4261788;4261789;4261790;4261791;4261792;4261793;4261794;4261795;4261796;4261797;4261798;4261799;4261800;4261801;4261802;4261803;4261804;4261805;4261806;4261807;4261808;4261809;4261810;4261811;4261812;4261813;4261814;4261815;4261816;4261817;4261818;4261819;4261820;4261821;4261822;4261823;4261824;4261825;4261826;4261827;4261828;4261829;4261830;4261831;4261832;4261833;4261834;4261835;4261836;4261837;4261838;4261839;4261840;4261841;4261842;4261843;4261844;4261845;4261846;4261847;4261848;4261849;4261850;4261851;4261852;4261853;4261854;4261855;4261856;4261857;4261858;4261859;4261860;4261861;4261862;4261863;4261864;4261865;4261866;4261867;4261868;4261869;4261870;4261871;4261872;4261873;4261874;4261875;4261876;4261877;4261878;4261879;4261880;4261881;4261882;4261883;4261884;4261885;4261886;4261887;4261888;4261889;4261890;4261891;4261892;4261893;4261894;4261895;4261896;4261897;4261898;4261899;4261900;4261901;4261902;4261903;4261904;4261905;4261906;4261907;4261908;4261909;4261910;4261911;4261912;4261913;4261914;4261915;4261916;4261917;4261918;4261919;4261920;4261921;4261922;4261923;4261924;4261925;4261926;4261927;4261928;4261929;4261930;4261931;4261932;4261933;4261934;4261935;4261936;4261937;4261938;4261939;4261940;4261941;4261942;4261943;4261944;4261945;4261946;4261947;4261948;4261949;4261950;4261951;4261952;4261953;4261954;4261955;4261956;4261957;4261958;4261959;4261960;4261961;4261962;4261963;4261964;4261965;4261966;4261967;4261968;4261969;4261970;4261971;4261972;4261973;4261974;4261975;4261976;4261977;4261978;4261979;4261980;4261981;4261982;4261983;4261984;4261985;4261986;4261987;4261988;4261989;4261990;4261991;4261992;4261993;4261994;4261995;4261996;4261997;4261998;4261999;4262000;4262001;4262002;4262003;4262004;4262005;4262006;4262007;4262008;4262009;4262010;4262011;4262012;4262013;4262014;4262015;4262016;4262017;4262018;4262019;4262020;4262021;4262022;4262023;4262024;4262025;4262026;4262027;4262028;4262029;4262030;4262031;4262032;4262033;4262034;4262035;4262036;4262037;4262038;4262039;4262040;4262041;4262042;4262043;4262044;4262045;4262046;4262047;4262048;4262049;4262050;4262051;4262052;4262053;4262054;4262055;4262056;4262057;4262058;4262059;4262060;4262061;4262062;4262063;4262064;4262065;4262066;4262067;4262068;4262069;4262070;4262071;4262072;4262073;4262074;4262075;4262076;4262077;4262078;4262079;4262080;4262081;4262082;4262083;4262084;4262085;4262086;4262087;4262088;4262089;4262090;4262091;4262092;4262093;4262094;4262095;4262096;4262097;4262098;4262099;4262100;4262101;4262102;4262103;4262104;4262105;4262106;4262107;4262108;4262109;4262110;4262111;4262112;4262113;4262114;4262115;4262116;4262117;4262118;4262119;4262120;4262121;4262122;4262123;4262124;4262125;4262126;4262127;4262128;4262129;4262130;4262131;4262132;4262133;4262134;4262135;4262136;4262137;4262138;4262139;4262140;4262141;4262142;4262143;4262144;4262145;4262146;4262147;4262148;4262149;4262150;4262151;4262152;4262153;4262154;4262155;4262156;4262157;4262158;4262159;4262160;4262161;4262162;4262163;4262164;4262165;4262166;4262167;4262168;4262169;4262170;4262171;4262172;4262173;4262174;4262175;4262176;4262177;4262178;4262179;4262180;4262181;4262182;4262183;4262184;4262185;4262186;4262187;4262188;4262189;4262190;4262191;4262192;4262193;4262194;4262195;4262196;4262197;4262198;4262199;4262200;4262201;4262202;4262203;4262204;4262205;4262206;4262207;4262208;4262209;4262210;4262211;4262212;4262213;4262214;4262215;4262216;4262217;4262218;4262219;4262220;4262221;4262222;4262223;4262224;4262225;4262226;4262227;4262228;4262229;4262230;4262231;4262232;4262233;4262234;4262235;4262236;4262237;4262238;4262239;4262240;4262241;4262242;4262243;4262244;4262245;4262246;4262247;4262248;4262249;4262250;4262251;4262252;4262253;4262254;4262255;4262256;4262257;4262258;4262259;4262260;4262261;4262262;4262263;4262264;4262265;4262266;4262267;4262268;4262269;4262270;4262271;4262272;4262273;4262274;4262275;4262276;4262277;4262278;4262279;4262280;4262281;4262282;4262283;4262284;4262285;4262286;4262287;4262288;4262289;4262290;4262291;4262292;4262293;4262294;4262295;4262296;4262297;4262298;4262299;4262300;4262301;4262302;4262303;4262304;4262305;4262306;4262307;4262308;4262309;4262310;4262311;4262312;4262313;4262314;4262315;4262316;4262317;4262318;4262319;4262320;4262321;4262322;4262323;4262324;4262325;4262326;4262327;4262328;4262329;4262330;4262331;4262332;4262333;4262334;4262335;4262336;4262337;4262338;4262339;4262340;4262341;4262342;4262343;4262344;4262345;4262346;4262347;4262348;4262349;4262350;4262351;4262352;4262353;4262354;4262355;4262356;4262357;4262358;4262359;4262360;4262361;4262362;4262363;4262364;4262365;4262366;4262367;4262368;4262369;4262370;4262371;4262372;4262373;4262374;4262375;4262376;4262377;4262378;4262379;4262380;4262381;4262382;4262383;4262384;4262385;4262386;4262387;4262388;4262389;4262390;4262391;4262392;4262393;4262394;4262395;4262396;4262397;4262398;4262399;4262400;4262401;4262402;4262403;4262404;4262405;4262406;4262407;4262408;4262409;4262410;4262411;4262412;4262413;4262414;4262415;4262416;4262417;4262418;4262419;4262420;4262421;4262422;4262423;4262424;4262425;4262426;4262427;4262428;4262429;4262430;4262431;4262432;4262433;4262434;4262435;4262436;4262437;4262438;4262439;4262440;4262441;4262442;4262443;4262444;4262445;4262446;4262447;4262448;4262449;4262450;4262451;4262452;4262453;4262454;4262455;4262456;4262457;4262458;4262459;4262460;4262461;4262462;4262463;4262464;4262465;4262466;4262467;4262468;4262469;4262470;4262471;4262472;4262473;4262474;4262475;4262476;4262477;4262478;4262479;4262480;4262481;4262482;4262483;4262484;4262485;4262486;4262487;4262488;4262489;4262490;4262491;4262492;4262493;4262494;4262495;4262496;4262497;4262498;4262499;4262500;4262501;4262502;4262503;4262504;4262505;4262506;4262507;4262508;4262509;4262510;4262511;4262512;4262513;4262514;4262515;4262516;4262517;4262518;4262519;4262520;4262521;4262522;4262523;4262524;4262525;4262526;4262527;4262528;4262529;4262530;4262531;4262532;4262533;4262534;4262535;4262536;4262537;4262538;4262539;4262540;4262541;4262542;4262543;4262544;4262545;4262546;4262547;4262548;4262549;4262550;4262551;4262552;4262553;4262554;4262555;4262556;4262557;4262558;4262559;4262560;4262561;4262562;4262563;4262564;4262565;4262566;4262567;4262568;4262569;4262570;4262571;4262572;4262573;4262574;4262575;4262576;4262577;4262578;4262579;4262580;4262581;4262582;4262583;4262584;4262585;4262586;4262587;4262588;4262589;4262590;4262591;4262592;4262593;4262594;4262595;4262596;4262597;4262598;4262599;4262600;4262601;4262602;4262603;4262604;4262605;4262606;4262607;4262608;4262609;4262610;4262611;4262612;4262613;4262614;4262615;4262616;4262617;4262618;4262619;4262620;4262621;4262622;4262623;4262624;4262625;4262626;4262627;4262628;4262629;4262630;4262631;4262632;4262633;4262634;4262635;4262636;4262637;4262638;4262639;4262640;4262641;4262642;4262643;4262644;4262645;4262646;4262647;4262648;4262649;4262650;4262651;4262652;4262653;4262654;4262655;4262656;4262657;4262658;4262659;4262660;4262661;4262662;4262663;4262664;4262665;4262666;4262667;4262668;4262669;4262670;4262671;4262672;4262673;4262674;4262675;4262676;4262677;4262678;4262679;4262680;4262681;4262682;4262683;4262684;4262685;4262686;4262687;4262688;4262689;4262690;4262691;4262692;4262693;4262694;4262695;4262696;4262697;4262698;4262699;4262700;4262701;4262702;4262703;4262704;4262705;4262706;4262707;4262708;4262709;4262710;4262711;4262712;4262713;4262714;4262715;4262716;4262717;4262718;4262719;4262720;4262721;4262722;4262723;4262724;4262725;4262726;4262727;4262728;4262729;4262730;4262731;4262732;4262733;4262734;4262735;4262736;4262737;4262738;4262739;4262740;4262741;4262742;4262743;4262744;4262745;4262746;4262747;4262748;4262749;4262750;4262751;4262752;4262753;4262754;4262755;4262756;4262757;4262758;4262759;4262760;4262761;4262762;4262763;4262764;4262765;4262766;4262767;4262768;4262769;4262770;4262771;4262772;4262773;4262774;4262775;4262776;4262777;4262778;4262779;4262780;4262781;4262782;4262783;4262784;4262785;4262786;4262787;4262788;4262789;4262790;4262791;4262792;4262793;4262794;4262795;4262796;4262797;4262798;4262799;4262800;4262801;4262802;4262803;4262804;4262805;4262806;4262807;4262808;4262809;4262810;4262811;4262812;4262813;4262814;4262815;4262816;4262817;4262818;4262819;4262820;4262821;4262822;4262823;4262824;4262825;4262826;4262827;4262828;4262829;4262830;4262831;4262832;4262833;4262834;4262835;4262836;4262837;4262838;4262839;4262840;4262841;4262842;4262843;4262844;4262845;4262846;4262847;4262848;4262849;4262850;4262851;4262852;4262853;4262854;4262855;4262856;4262857;4262858;4262859;4262860;4262861;4262862;4262863;4262864;4262865;4262866;4262867;4262868;4262869;4262870;4262871;4262872;4262873;4262874;4262875;4262876;4262877;4262878;4262879;4262880;4262881;4262882;4262883;4262884;4262885;4262886;4262887;4262888;4262889;4262890;4262891;4262892;4262893;4262894;4262895;4262896;4262897;4262898;4262899;4262900;4262901;4262902;4262903;4262904;4262905;4262906;4262907;4262908;4262909;4262910;4262911;4262912;4262913;4262914;4262915;4262916;4262917;4262918;4262919;4262920;4262921;4262922;4262923;4262924;4262925;4262926;4262927;4262928;4262929;4262930;4262931;4262932;4262933;4262934;4262935;4262936;4262937;4262938;4262939;4262940;4262941;4262942;4262943;4262944;4262945;4262946;4262947;4262948;4262949;4262950;4262951;4262952;4262953;4262954;4262955;4262956;4262957;4262958;4262959;4262960;4262961;4262962;4262963;4262964;4262965;4262966;4262967;4262968;4262969;4262970;4262971;4262972;4262973;4262974;4262975;4262976;4262977;4262978;4262979;4262980;4262981;4262982;4262983;4262984;4262985;4262986;4262987;4262988;4262989;4262990;4262991;4262992;4262993;4262994;4262995;4262996;4262997;4262998;4262999;4263000;4263001;4263002;4263003;4263004;4263005;4263006;4263007;4263008;4263009;4263010;4263011;4263012;4263013;4263014;4263015;4263016;4263017;4263018;4263019;4263020;4263021;4263022;4263023;4263024;4263025;4263026;4263027;4263028;4263029;4263030;4263031;4263032;4263033;4263034;4263035;4263036;4263037;4263038;4263039;4263040;4263041;4263042;4263043;4263044;4263045;4263046;4263047;4263048;4263049;4263050;4263051;4263052;4263053;4263054;4263055;4263056;4263057;4263058;4263059;4263060;4263061;4263062;4263063;4263064;4263065;4263066;4263067;4263068;4263069;4263070;4263071;4263072;4263073;4263074;4263075;4263076;4263077;4263078;4263079;4263080;4263081;4263082;4263083;4263084;4263085;4263086;4263087;4263088;4263089;4263090;4263091;4263092;4263093;4263094;4263095;4263096;4263097;4263098;4263099;4263100;4263101;4263102;4263103;4263104;4263105;4263106;4263107;4263108;4263109;4263110;4263111;4263112;4263113;4263114;4263115;4263116;4263117;4263118;4263119;4263120;4263121;4263122;4263123;4263124;4263125;4263126;4263127;4263128;4263129;4263130;4263131;4263132;4263133;4263134;4263135;4263136;4263137;4263138;4263139;4263140;4263141;4263142;4263143;4263144;4263145;4263146;4263147;4263148;4263149;4263150;4263151;4263152;4263153;4263154;4263155;4263156;4263157;4263158;4263159;4263160;4263161;4263162;4263163;4263164;4263165;4263166;4263167;4263168;4263169;4263170;4263171;4263172;4263173;4263174;4263175;4263176;4263177;4263178;4263179;4263180;4263181;4263182;4263183;4263184;4263185;4263186;4263187;4263188;4263189;4263190;4263191;4263192;4263193;4263194;4263195;4263196;4263197;4263198;4263199;4263200;4263201;4263202;4263203;4263204;4263205;4263206;4263207;4263208;4263209;4263210;4263211;4263212;4263213;4263214;4263215;4263216;4263217;4263218;4263219;4263220;4263221;4263222;4263223;4263224;4263225;4263226;4263227;4263228;4263229;4263230;4263231;4263232;4263233;4263234;4263235;4263236;4263237;4263238;4263239;4263240;4263241;4263242;4263243;4263244;4263245;4263246;4263247;4263248;4263249;4263250;4263251;4263252;4263253;4263254;4263255;4263256;4263257;4263258;4263259;4263260;4263261;4263262;4263263;4263264;4263265;4263266;4263267;4263268;4263269;4263270;4263271;4263272;4263273;4263274;4263275;4263276;4263277;4263278;4263279;4263280;4263281;4263282;4263283;4263284;4263285;4263286;4263287;4263288;4263289;4263290;4263291;4263292;4263293;4263294;4263295;4263296;4263297;4263298;4263299;4263300;4263301;4263302;4263303;4263304;4263305;4263306;4263307;4263308;4263309;4263310;4263311;4263312;4263313;4263314;4263315;4263316;4263317;4263318;4263319;4263320;4263321;4263322;4263323;4263324;4263325;4263326;4263327;4263328;4263329;4263330;4263331;4263332;4263333;4263334;4263335;4263336;4263337;4263338;4263339;4263340;4263341;4263342;4263343;4263344;4263345;4263346;4263347;4263348;4263349;4263350;4263351;4263352;4263353;4263354;4263355;4263356;4263357;4263358;4263359;4263360;4263361;4263362;4263363;4263364;4263365;4263366;4263367;4263368;4263369;4263370;4263371;4263372;4263373;4263374;4263375;4263376;4263377;4263378;4263379;4263380;4263381;4263382;4263383;4263384;4263385;4263386;4263387;4263388;4263389;4263390;4263391;4263392;4263393;4263394;4263395;4263396;4263397;4263398;4263399;4263400;4263401;4263402;4263403;4263404;4263405;4263406;4263407;4263408;4263409;4263410;4263411;4263412;4263413;4263414;4263415;4263416;4263417;4263418;4263419;4263420;4263421;4263422;4263423;4263424;4263425;4263426;4263427;4263428;4263429;4263430;4263431;4263432;4263433;4263434;4263435;4263436;4263437;4263438;4263439;4263440;4263441;4263442;4263443;4263444;4263445;4263446;4263447;4263448;4263449;4263450;4263451;4263452;4263453;4263454;4263455;4263456;4263457;4263458;4263459;4263460;4263461;4263462;4263463;4263464;4263465;4263466;4263467;4263468;4263469;4263470;4263471;4263472;4263473;4263474;4263475;4263476;4263477;4263478;4263479;4263480;4263481;4263482;4263483;4263484;4263485;4263486;4263487;4263488;4263489;4263490;4263491;4263492;4263493;4263494;4263495;4263496;4263497;4263498;4263499;4263500;4263501;4263502;4263503;4263504;4263505;4263506;4263507;4263508;4263509;4263510;4263511;4263512;4263513;4263514;4263515;4263516;4263517;4263518;4263519;4263520;4263521;4263522;4263523;4263524;4263525;4263526;4263527;4263528;4263529;4263530;4263531;4263532;4263533;4263534;4263535;4263536;4263537;4263538;4263539;4263540;4263541;4263542;4263543;4263544;4263545;4263546;4263547;4263548;4263549;4263550;4263551;4263552;4263553;4263554;4263555;4263556;4263557;4263558;4263559;4263560;4263561;4263562;4263563;4263564;4263565;4263566;4263567;4263568;4263569;4263570;4263571;4263572;4263573;4263574;4263575;4263576;4263577;4263578;4263579;4263580;4263581;4263582;4263583;4263584;4263585;4263586;4263587;4263588;4263589;4263590;4263591;4263592;4263593;4263594;4263595;4263596;4263597;4263598;4263599;4263600;4263601;4263602;4263603;4263604;4263605;4263606;4263607;4263608;4263609;4263610;4263611;4263612;4263613;4263614;4263615;4263616;4263617;4263618;4263619;4263620;4263621;4263622;4263623;4263624;4263625;4263626;4263627;4263628;4263629;4263630;4263631;4263632;4263633;4263634;4263635;4263636;4263637;4263638;4263639;4263640;4263641;4263642;4263643;4263644;4263645;4263646;4263647;4263648;4263649;4263650;4263651;4263652;4263653;4263654;4263655;4263656;4263657;4263658;4263659;4263660;4263661;4263662;4263663;4263664;4263665;4263666;4263667;4263668;4263669;4263670;4263671;4263672;4263673;4263674;4263675;4263676;4263677;4263678;4263679;4263680;4263681;4263682;4263683;4263684;4263685;4263686;4263687;4263688;4263689;4263690;4263691;4263692;4263693;4263694;4263695;4263696;4263697;4263698;4263699;4263700;4263701;4263702;4263703;4263704;4263705;4263706;4263707;4263708;4263709;4263710;4263711;4263712;4263713;4263714;4263715;4263716;4263717;4263718;4263719;4263720;4263721;4263722;4263723;4263724;4263725;4263726;4263727;4263728;4263729;4263730;4263731;4263732;4263733;4263734;4263735;4263736;4263737;4263738;4263739;4263740;4263741;4263742;4263743;4263744;4263745;4263746;4263747;4263748;4263749;4263750;4263751;4263752;4263753;4263754;4263755;4263756;4263757;4263758;4263759;4263760;4263761;4263762;4263763;4263764;4263765;4263766;4263767;4263768;4263769;4263770;4263771;4263772;4263773;4263774;4263775;4263776;4263777;4263778;4263779;4263780;4263781;4263782;4263783;4263784;4263785;4263786;4263787;4263788;4263789;4263790;4263791;4263792;4263793;4263794;4263795;4263796;4263797;4263798;4263799;4263800;4263801;4263802;4263803;4263804;4263805;4263806;4263807;4263808;4263809;4263810;4263811;4263812;4263813;4263814;4263815;4263816;4263817;4263818;4263819;4263820;4263821;4263822;4263823;4263824;4263825;4263826;4263827;4263828;4263829;4263830;4263831;4263832;4263833;4263834;4263835;4263836;4263837;4263838;4263839;4263840;4263841;4263842;4263843;4263844;4263845;4263846;4263847;4263848;4263849;4263850;4263851;4263852;4263853;4263854;4263855;4263856;4263857;4263858;4263859;4263860;4263861;4263862;4263863;4263864;4263865;4263866;4263867;4263868;4263869;4263870;4263871;4263872;4263873;4263874;4263875;4263876;4263877;4263878;4263879;4263880;4263881;4263882;4263883;4263884;4263885;4263886;4263887;4263888;4263889;4263890;4263891;4263892;4263893;4263894;4263895;4263896;4263897;4263898;4263899;4263900;4263901;4263902;4263903;4263904;4263905;4263906;4263907;4263908;4263909;4263910;4263911;4263912;4263913;4263914;4263915;4263916;4263917;4263918;4263919;4263920;4263921;4263922;4263923;4263924;4263925;4263926;4263927;4263928;4263929;4263930;4263931;4263932;4263933;4263934;4263935;4263936;4263937;4263938;4263939;4263940;4263941;4263942;4263943;4263944;4263945;4263946;4263947;4263948;4263949;4263950;4263951;4263952;4263953;4263954;4263955;4263956;4263957;4263958;4263959;4263960;4263961;4263962;4263963;4263964;4263965;4263966;4263967;4263968;4263969;4263970;4263971;4263972;4263973;4263974;4263975;4263976;4263977;4263978;4263979;4263980;4263981;4263982;4263983;4263984;4263985;4263986;4263987;4263988;4263989;4263990;4263991;4263992;4263993;4263994;4263995;4263996;4263997;4263998;4263999;4264000;4264001;4264002;4264003;4264004;4264005;4264006;4264007;4264008;4264009;4264010;4264011;4264012;4264013;4264014;4264015;4264016;4264017;4264018;4264019;4264020;4264021;4264022;4264023;4264024;4264025;4264026;4264027;4264028;4264029;4264030;4264031;4264032;4264033;4264034;4264035;4264036;4264037;4264038;4264039;4264040;4264041;4264042;4264043;4264044;4264045;4264046;4264047;4264048;4264049;4264050;4264051;4264052;4264053;4264054;4264055;4264056;4264057;4264058;4264059;4264060;4264061;4264062;4264063;4264064;4264065;4264066;4264067;4264068;4264069;4264070;4264071;4264072;4264073;4264074;4264075;4264076;4264077;4264078;4264079;4264080;4264081;4264082;4264083;4264084;4264085;4264086;4264087;4264088;4264089;4264090;4264091;4264092;4264093;4264094;4264095;4264096;4264097;4264098;4264099;4264100;4264101;4264102;4264103;4264104;4264105;4264106;4264107;4264108;4264109;4264110;4264111;4264112;4264113;4264114;4264115;4264116;4264117;4264118;4264119;4264120;4264121;4264122;4264123;4264124;4264125;4264126;4264127;4264128;4264129;4264130;4264131;4264132;4264133;4264134;4264135;4264136;4264137;4264138;4264139;4264140;4264141;4264142;4264143;4264144;4264145;4264146;4264147;4264148;4264149;4264150;4264151;4264152;4264153;4264154;4264155;4264156;4264157;4264158;4264159;4264160;4264161;4264162;4264163;4264164;4264165;4264166;4264167;4264168;4264169;4264170;4264171;4264172;4264173;4264174;4264175;4264176;4264177;4264178;4264179;4264180;4264181;4264182;4264183;4264184;4264185;4264186;4264187;4264188;4264189;4264190;4264191;4264192;4264193;4264194;4264195;4264196;4264197;4264198;4264199;4264200;4264201;4264202;4264203;4264204;4264205;4264206;4264207;4264208;4264209;4264210;4264211;4264212;4264213;4264214;4264215;4264216;4264217;4264218;4264219;4264220;4264221;4264222;4264223;4264224;4264225;4264226;4264227;4264228;4264229;4264230;4264231;4264232;4264233;4264234;4264235;4264236;4264237;4264238;4264239;4264240;4264241;4264242;4264243;4264244;4264245;4264246;4264247;4264248;4264249;4264250;4264251;4264252;4264253;4264254;4264255;4264256;4264257;4264258;4264259;4264260;4264261;4264262;4264263;4264264;4264265;4264266;4264267;4264268;4264269;4264270;4264271;4264272;4264273;4264274;4264275;4264276;4264277;4264278;4264279;4264280;4264281;4264282;4264283;4264284;4264285;4264286;4264287;4264288;4264289;4264290;4264291;4264292;4264293;4264294;4264295;4264296;4264297;4264298;4264299;4264300;4264301;4264302;4264303;4264304;4264305;4264306;4264307;4264308;4264309;4264310;4264311;4264312;4264313;4264314;4264315;4264316;4264317;4264318;4264319;4264320;4264321;4264322;4264323;4264324;4264325;4264326;4276664;4276665;4276666;4276667;4276668;4276669;4276670;4276671;4276672;4276673;4276674;4276675;4276676;4276677;4276678;4276679;4276680;4276681;4276682;4276683;4276684;4276685;4276686;4276687;4276688;4276689;4276690;4276691;4276692;4276693;4276694;4276695;4276696;4276697;4276698;4276699;4276700;4276701;4276702;4276703;4276704;4276705;4276706;4276707;4276708;4415026;4415027;4415028;4415029;4415030;4415031;4415032;4415033;4415034;4415035;4415036;4415037;4415038;4415039;4415040;4415041;4415042;4415043;4415044;4415045;4415046;4415047;4415048;4415049;4415050;4415051;4415052;4415053;4415054;4415055;4415056;4415057;4415058;4415059;4415060;4415061;4415062;4415063;4415064;4415065;4415066;4415067;4415068;4415069;4415070;4415071;4415072;4415073;4415074;4415075;4415076;4415077;4415078;4415079;4415080;4415081;4415082;4415083;4415084;4415085;4415086;4415087;4415088;4415089;4415090;4415091;4415092;4415093;4415094;4415095;4415096;4415097;4415098;4415099;4415100;4415101;4415102;4415103;4415104;4415105;4415106;4415107;4415108;4415109;4415110;4415111;4415112;4415113;4415114;4415115;4415116;4415117;4415118;4415119;4415120;4415121;4415122;4415123;4415124;4415125;4415126;4415127;4415128;4415129;4415130;4415131;4415132;4415133;4415134;4415135;4415136;4415137;4415138;4415139;4415140;4415141;4415142;4415143;4415144;4415145;4415146;4415147;4415148;4415149;4415150;4415151;4415152;4415153;4415154;4415155;4415156;4415157;4415158;4415159;4415160;4415161;4415162;4415163;4415164;4415165;4415166;4415167;4415168;4415169;4415170;4415171;4415172;4415173;4415174;4415175;4415176;4415177;4415178;4415179;4415180;4415181;4415182;4415183;4415184;4415185;4415186;4415187;4415188;4415189;4415190;4415191;4415192;4415193;4415194;4415195;4415196;4415197;4415198;4415199;4415200;4415201;4415202;4415203;4415204;4415205;4415206;4415207;4415208;4415209;4415210;4415211;4415212;4415213;4415214;4415215;4415216;4415217;4415218;4415219;4415220;4415221;4415222;4415223;4415224;4415225;4415226;4415227;4415228;4415229;4415230;4415231;4415232;4415233;4415234;4415235;4415236;4415237;4415238;4415239;4415240;4415241;4415242;4415243;4415244;4415245;4415246;4415247;4415248;4415249;4415250;4415251;4415252;4415253;4415254;4415255;4415256;4415257;4415258;4415259;4415260;4415261;4415262;4415263;4415264;4415265;4415266;4415267;4415268;4415269;4415270;4415271;4415272;4415273;4415274;4415275;4415276;4415277;4415278;4415279;4415280;4415281;4415282;4415283;4415284;4415285;4415286;4415287;4415288;4415289;4415290;4415291;4415292;4415293;4415294;4415295;4415296;4415297;4415298;4415299;4415300;4415301;4415302;4415303;4415304;4415305;4415306;4415307;4415308;4415309;4415310;4415311;4415312;4415313;4415314;4415315;4415316;4415317;4415318;4415319;4415320;4415321;4415322;4415323;4415324;4415325;4415326;4415327;4415328;4415329;4415330;4415331;4415332;4415333;4415334;4415335;4415336;4415337;4415338;4415339;4415340;4415341;4415342;4415343;4415344;4415345;4415346;4415347;4415348;4415349;4415350;4415351;4415352;4415353;4415354;4415355;4415356;4415357;4415358;4415359;4415360;4415361;4415362;4415363;4415364;4415365;4415366;4415367;4415368;4415369;4415370;4415371;4415372;4415373;4415374;4415375;4415376;4415377;4415378;4415379;4415380;4415381;4415382;4415383;4415384;4415385;4415386;4415387;4415388;4415389;4415390;4415391;4415392;4415393;4415394;4415395;4415396;4415397	149173;149174;149175;149176;149177;149178;149179;149180;149181;470011;640833;640834;640835;640836;640837;640838;640839;640840;640841;640842;640843;640844;640845;640846;640847;640848;640849;640850;640851;640852;640853;640854;640855;640856;640857;640858;640859;640860;640861;640862;640863;640864;640865;640866;640867;640868;640869;640870;640871;640872;640873;640874;640875;640876;640877;640878;640879;640880;640881;640882;640883;640884;640885;640886;640887;640888;640889;640890;640891;640892;640893;640894;640895;640896;640897;640898;640899;640900;640901;640902;640903;640904;640905;640906;640907;640908;640909;640910;640911;640912;640913;640914;640915;640916;640917;640918;640919;640920;640921;640922;640923;640924;640925;640926;640927;640928;640929;640930;640931;640932;640933;640934;640935;640936;640937;640938;640939;640940;640941;640942;640943;640944;640945;640946;640947;640948;640949;640950;640951;640952;640953;640954;640955;640956;640957;640958;640959;640960;640961;640962;640963;640964;640965;640966;640967;640968;640969;640970;640971;640972;640973;640974;640975;640976;640977;640978;640979;640980;640981;640982;640983;640984;640985;640986;640987;640988;640989;640990;640991;640992;640993;640994;640995;640996;640997;640998;640999;641000;641001;641002;641003;641004;641005;641006;641007;641008;641009;641010;641011;641012;641013;641014;641015;641016;641017;641018;641019;641020;641021;641022;641023;641024;641025;641026;641027;641028;641029;641030;641031;641032;641033;641034;641035;641036;641037;641038;641039;641040;641041;641042;641043;641044;641045;641046;641047;641048;641049;641050;641051;641052;641053;641054;641055;641056;641057;641058;641059;641060;641061;641062;641063;641064;641065;641066;641067;641068;641069;641070;641071;641072;641073;641074;641075;641076;641077;641078;641079;641080;641081;641082;641083;641084;641085;641086;641087;641088;641089;641090;641091;641092;641093;641094;641095;641096;641097;641098;641099;641100;641101;641102;641103;641104;641105;641106;641107;641108;641109;641110;641111;641112;641113;641114;641115;641116;641117;641118;641119;641120;641121;641122;641123;641124;641125;641126;641127;641128;641129;641130;641131;641132;641133;641134;641135;641136;641137;641138;641139;641140;641141;641142;641143;641144;641145;641146;641147;641148;641149;641150;641151;641152;641153;641154;641155;641156;641157;641158;641159;641160;641161;641162;641163;641164;641165;641166;641167;641168;641169;641170;641171;641172;641173;641174;641175;641176;641177;641178;641179;641180;641181;641182;641183;641184;641185;641186;641187;641188;641189;641190;641191;641192;641193;641194;641195;641196;641197;641198;641199;641200;641201;641202;641203;641204;641205;641206;641207;641208;641209;641210;641211;641212;641213;641214;641215;641216;641217;641218;641219;641220;641221;641222;641223;641224;641225;641226;641227;641228;641229;641230;641231;641232;641233;641234;641235;641236;641237;641238;641239;641240;641241;641242;641243;641244;641245;641246;641247;641248;641249;641250;641251;641252;641253;641254;641255;641256;641257;641258;641259;641260;641261;641262;641263;641264;641265;641266;641267;641268;641269;641270;641271;641272;641273;641274;641275;641276;641277;641278;641279;641280;641281;641282;641283;641284;641285;641286;641287;641288;641289;641290;641291;641292;641293;641294;641295;641296;641297;641298;641299;641300;641301;641302;641303;641304;641305;641306;641307;641308;641309;641310;641311;641312;641313;1041998;1041999;1042000;1042001;1042002;1042003;1042004;1042005;1042006;1042007;1042008;1042009;1042010;1042011;1042012;1042013;1042014;1042015;1042016;1042017;1042018;1042019;1042020;1042021;1042022;1042023;1042024;1042025;1042026;1042027;1042028;1042029;1042030;1042031;1042032;1042033;1042034;1042035;1042036;1042037;1042038;1042039;1042040;1042041;1042042;1042043;1042044;1042045;1042046;1042047;1042048;1042049;1042050;1042051;1042052;1042053;1042054;1042055;1042056;1042057;1042058;1042059;1042060;1042061;1042062;1042063;1042064;1042065;1042066;1042067;1042068;1042069;1042070;1042071;1042072;1042073;1042074;1042075;1042076;1042077;1042078;1042079;1042080;1042081;1042082;1042083;1042084;1042085;1042086;1042087;1042088;1042089;1042090;1042091;1042092;1042093;1042094;1042095;1042096;1042097;1042098;1042099;1042100;1042101;1042102;1042103;1042104;1042105;1042106;1042107;1042108;1042109;1042110;1042111;1042112;1042113;1042114;1042115;1042116;1042117;1042118;1042119;1042120;1042121;1042122;1042123;1042124;1042125;1042126;1042127;1042128;1042129;1042130;1042131;1042132;1042133;1042134;1042135;1042136;1042137;1042138;1042139;1042140;1042141;1042142;1042143;1042144;1042145;1042146;1042147;1042148;1042149;1042150;1042151;1042152;1042153;1042154;1042155;1042156;1042157;1042158;1042159;1042160;1042161;1042162;1042163;1042164;1042165;1042166;1042167;1042168;1042169;1042170;1042171;1042172;1042173;1042174;1042175;1042176;1042177;1042178;1042179;1042180;1042181;1042182;1042183;1042184;1042185;1042186;1042187;1042188;1042189;1042190;1042191;1042192;1042193;1042194;1042195;1042196;1042197;1042198;1042199;1042200;1042201;1042202;1042203;1042204;1042205;1042206;1042207;1042208;1042209;1042210;1042211;1042212;1042213;1042214;1042215;1042216;1042217;1042218;1042219;1042220;1042221;1042222;1042223;1042224;1042225;1042226;1042227;1042228;1042229;1042230;1042231;1042232;1042233;1042234;1042235;1042236;1042237;1042238;1042239;1042240;1042241;1042242;1042243;1042244;1042245;1042246;1042247;1042248;1042249;1042250;1042251;1042252;1042253;1042254;1042255;1042256;1042257;1042258;1042259;1042260;1042261;1042262;1042263;1042264;1042265;1042266;1042267;1042268;1042269;1042270;1042271;1042272;1042273;1042274;1042275;1042276;1042277;1042278;1042279;1042280;1042281;1042282;1042283;1042284;1042285;1042286;1042287;1042288;1042289;1042290;1042291;1042292;1042293;1042294;1042295;1042296;1042297;1042298;1042299;1042300;1042301;1042302;1042303;1042304;1042305;1042306;1042307;1042308;1042309;1042310;1042311;1042312;1042313;1042314;1042315;1042316;1042317;1042318;1042319;1042320;1042321;1042322;1042323;1042324;1042325;1042326;1042327;1042328;1042329;1042330;1042331;1042332;1042333;1042334;1042335;1042336;1042337;1042338;1042339;1042340;1042341;1042342;1042343;1042344;1042345;1042346;1042347;1042348;1042349;1042350;1042351;1042352;1042353;1042354;1042355;1042356;1042357;1042358;1042359;1042360;1042361;1042362;1042363;1042364;1042365;1042366;1042367;1042368;1042369;1042370;1042371;1042372;1042373;1042374;1042375;1042376;1042377;1042378;1042379;1042380;1042381;1042382;1042383;1042384;1042385;1042386;1042387;1042388;1042389;1042390;1042391;1042392;1042393;1042394;1042395;1042396;1042397;1042398;1042399;1042400;1042401;1042402;1042403;1042404;1042405;1042406;1042407;1042408;1042409;1042410;1042411;1042412;1042413;1042414;1042415;1042416;1042417;1042418;1042419;1042420;1042421;1042422;1042423;1042424;1042425;1042426;1042427;1042428;1042429;1042430;1042431;1042432;1042433;1042434;1042435;1042436;1042437;1042438;1042439;1042440;1042441;1042442;1042443;1042444;1042445;1042446;1042447;1042448;1042449;1042450;1042451;1042452;1042453;1042454;1042455;1042456;1042457;1042458;1042459;1042460;1042461;1042462;1042463;1042464;1042465;1042466;1042467;1042468;1042469;1042470;1042471;1042472;1042473;1042474;1042475;1042476;1042477;1042478;1042479;1042480;1042481;1042482;1042483;1042484;1042485;1042486;1042487;1042488;1042489;1042490;1042491;1042492;1042493;1042494;1042495;1042496;1042497;1042498;1042499;1042500;1042501;1042502;1042503;1042504;1042505;1042506;1042507;1042508;1042509;1042510;1042511;1042512;1042513;1042514;1042515;1042516;1042517;1042518;1042519;1042520;1042521;1042522;1042523;1042524;1042525;1042526;1042527;1042528;1042529;1042530;1042531;1042532;1042533;1042534;1042535;1042536;1042537;1042538;1042539;1042540;1042541;1042542;1042543;1042544;1042545;1042546;1042547;1042548;1042549;1042550;1042551;1042552;1042553;1042554;1042555;1042556;1042557;1042558;1042559;1042560;1042561;1042562;1042563;1042564;1042565;1042566;1042567;1042568;1042569;1042570;1042571;1042572;1042573;1042574;1042575;1042576;1042577;1042578;1042579;1042580;1042581;1042582;1042583;1042584;1042585;1042586;1042587;1042588;1042589;1042590;1042591;1042592;1042593;1042594;1042595;1042596;1042597;1042598;1042599;1042600;1042601;1042602;1042603;1042604;1042605;1042606;1042607;1042608;1042609;1042610;1042611;1042612;1042613;1042614;1042615;1042616;1042617;1042618;1042619;1042620;1042621;1042622;1042623;1042624;1042625;1042626;1042627;1042628;1042629;1042630;1042631;1042632;1042633;1042634;1042635;1042636;1042637;1042638;1042639;1042640;1042641;1042642;1042643;1042644;1042645;1042646;1042647;1042648;1042649;1042650;1042651;1042652;1042653;1042654;1042655;1042656;1042657;1042658;1042659;1042660;1042661;1042662;1042663;1042664;1042665;1042666;1042667;1042668;1042669;1042670;1042671;1042672;1042673;1042674;1042675;1042676;1042677;1042678;1042679;1042680;1042681;1042682;1042683;1042684;1042685;1042686;1042687;1042688;1042689;1042690;1042691;1042692;1042693;1042694;1042695;1042696;1042697;1042698;1042699;1042700;1042701;1042702;1042703;1042704;1042705;1042706;1042707;1042708;1042709;1042710;1042711;1042712;1042713;1042714;1042715;1042716;1042717;1042718;1042719;1042720;1042721;1042722;1042723;1042724;1042725;1042726;1042727;1042728;1042729;1042730;1042731;1042732;1042733;1042734;1042735;1042736;1042737;1042738;1042739;1042740;1042741;1042742;1042743;1042744;1042745;1042746;1042747;1042748;1042749;1042750;1042751;1042752;1042753;1042754;1042755;1042756;1042757;1042758;1042759;1042760;1042761;1042762;1042763;1042764;1042765;1042766;1042767;1042768;1042769;1042770;1042771;1042772;1042773;1042774;1042775;1042776;1042777;1042778;1042779;1042780;1042781;1042782;1042783;1042784;1042785;1042786;1042787;1042788;1042789;1042790;1042791;1042792;1042793;1042794;1042795;1042796;1042797;1042798;1042799;1042800;1042801;1042802;1042803;1042804;1042805;1042806;1042807;1042808;1042809;1042810;1042811;1042812;1042813;1042814;1042815;1042816;1042817;1042818;1042819;1042820;1042821;1042822;1042823;1042824;1042825;1042826;1042827;1042828;1042829;1042830;1042831;1042832;1042833;1042834;1042835;1042836;1042837;1042838;1042839;1042840;1042841;1042842;1042843;1042844;1042845;1042846;1042847;1042848;1042849;1042850;1042851;1042852;1042853;1042854;1042855;1042856;1042857;1042858;1042859;1042860;1042861;1042862;1042863;1042864;1042865;1042866;1042867;1042868;1042869;1042870;1042871;1042872;1042873;1042874;1042875;1042876;1042877;1042878;1042879;1042880;1042881;1042882;1042883;1042884;1042885;1042886;1042887;1042888;1042889;1042890;1042891;1042892;1042893;1042894;1042895;1042896;1042897;1042898;1042899;1042900;1042901;1042902;1042903;1042904;1042905;1042906;1042907;1042908;1042909;1042910;1042911;1042912;1042913;1042914;1042915;1042916;1042917;1042918;1042919;1042920;1042921;1042922;1042923;1042924;1042925;1042926;1042927;1042928;1042929;1042930;1042931;1042932;1042933;1042934;1042935;1042936;1042937;1042938;1042939;1042940;1042941;1042942;1042943;1042944;1042945;1042946;1042947;1042948;1042949;1042950;1042951;1042952;1042953;1042954;1042955;1042956;1042957;1042958;1042959;1042960;1042961;1042962;1042963;1042964;1042965;1042966;1042967;1042968;1042969;1042970;1042971;1042972;1042973;1042974;1042975;1042976;1042977;1042978;1042979;1042980;1042981;1042982;1042983;1042984;1042985;1042986;1042987;1042988;1042989;1042990;1042991;1042992;1042993;1042994;1042995;1042996;1042997;1042998;1042999;1043000;1043001;1043002;1043003;1043004;1043005;1043006;1043007;1043008;1043009;1043010;1043011;1043012;1043013;1043014;1043015;1043016;1043017;1043018;1043019;1043020;1043021;1043022;1043023;1043024;1043025;1043026;1043027;1043028;1043029;1043030;1043031;1043032;1043033;1043034;1043035;1043036;1043037;1043038;1043039;1043040;1043041;1043042;1043043;1043044;1043045;1043046;1043047;1043048;1043049;1043050;1043051;1043052;1043053;1043054;1043055;1043056;1043057;1043058;1043059;1043060;1043061;1043062;1043063;1043064;1043065;1043066;1043067;1043068;1043069;1043070;1043071;1043072;1043073;1043074;1043075;1043076;1043077;1043078;1043079;1043080;1043081;1043082;1043083;1043084;1043085;1043086;1043087;1043088;1043089;1043090;1043091;1043092;1043093;1043094;1043095;1043096;1043097;1043098;1043099;1043100;1043101;1043102;1043103;1043104;1043105;1043106;1043107;1043108;1043109;1043110;1043111;1043112;1043113;1043114;1043115;1043116;1043117;1043118;1043119;1043120;1043121;1043122;1043123;1043124;1043125;1043126;1043127;1043128;1043129;1043130;1043131;1043132;1043133;1178664;1178665;1178666;1178667;1178668;1178669;1178670;1178671;1178672;1178673;1178674;1178675;1178676;1178677;1178678;1178679;1178680;1178681;1178682;1178683;1178684;1178685;1178686;1178687;1178688;1178689;1178690;1178691;1178692;1178693;1178694;1178695;1178696;1178697;1178698;1178699;1178700;1178701;1178702;1178703;1178704;1178705;1178706;1178707;1178708;1178709;1178710;1178711;1178712;1178713;1178714;1178715;1178716;1178717;1178718;1178719;1178720;1178721;1178722;1178723;1178724;1178725;1178726;1178727;1178728;1178729;1178730;1178731;1178732;1178733;1178734;1178735;1181867;1181868;1181869;1181870;1181871;1181872;1181873;1181874;1181875;1181876;1181877;1181878;1181879;1181880;1181881;1181882;1181883;1181884;1181885;1181886;1181887;1181888;1181889;1220565;1220566;1220567;1220568;1220569;1220570;1220571;1220572;1220573;1220574;1220575;1220576;1220577;1220578;1220579;1220580;1220581;1220582;1220583;1220584;1220585;1220586;1220587;1220588;1220589;1220590;1220591;1220592;1220593;1220594;1220595;1220596;1220597;1220598;1220599;1220600;1220601;1220602;1220603;1220604;1220605;1220606;1220607;1220608;1220609;1220610;1220611;1220612;1220613;1220614;1220615;1220616;1220617;1220618;1220619;1220620;1220621;1220622;1220623;1220624;1220625;1220626;1220627;1220628;1220629;1220630;1220631;1220632;1220633;1220634;1220635;1220636;1220637;1220638;1220639;1220640;1220641;1220642;1220643;1220644;1220645;1220646;1220647;1220648;1220649;1220650;1220651;1220652;1220653;1220654;1220655;1220656;1220657;1220658;1220659;1220660;1220661;1220662;1220663;1220664;1220665;1220666;1220667;1220668;1220669;1220670;1220671;1220672;1220673;1220674;1220675;1220676;1220677;1220678;1220679;1220680;1220681;1220682;1220683;1220684;1220685;1220686;1743278;1743279;1743280;1743281;1743282;1743283;1743284;1743285;1743286;1743287;1743288;1743289;1743290;1743291;1743292;1743293;1743294;1743295;1743296;2936490;2936491;2936492;2936493;2936494;2936495;2936496;2936497;2936498;2936499;2936500;2936501;2936502;2936503;2936504;2936505;2936506;2936507;2936508;2936509;2936510;2936511;2936512;2936513;2936514;2936515;2936516;2936517;2936518;2936519;2936520;2936521;2936522;2936523;2936524;2936525;2936526;2936527;2936528;2936529;2936530;2936531;2936532;2936533;2936534;2936535;2936536;2936537;2936538;2936539;2936540;2936541;2936542;2936543;2936544;2936545;2936546;2936547;2936548;2936549;2936550;2936551;2936552;2936553;2936554;2936555;2936556;2936557;2936558;2936559;2936560;2936561;2936562;2936563;2936564;2936565;2936566;2936567;2936568;2936569;2936570;2936571;2936572;2936573;2936574;2936575;2936576;2936577;2936578;2936579;2936580;2936581;2936582;2936583;2936584;2936585;2936586;2936587;2936588;2936589;2936590;2936591;2936592;2936593;2936594;2936595;2936596;2936597;2936598;2936599;2936600;2936601;2936602;2936603;2936604;2936605;2936606;2936607;2936608;2936609;2936610;2936611;2936612;2936613;2936614;2936615;2936616;2936617;2936618;2936619;2936620;2936621;2936622;2936623;2936624;2936625;2936626;2936627;2936628;2936629;2936630;2936631;2936632;2936633;2936634;2936635;2936636;2936637;2936638;2936639;2936640;2936641;2936642;2936643;2936644;2936645;2936646;2936647;2936648;2936649;2936650;2936651;2936652;2936653;2936654;3371805;3371806;3371807;3371808;3371809;3371810;3444525;3444526;3444527;3444528;3444529;3444530;3444531;3444532;3444533;3444534;3444535;3444536;3444537;3444538;3444539;3444540;3444541;3444542;3444543;3444544;3444545;3444546;3444547;3444548;3444549;3444550;3444551;3444552;3444553;3444554;3444555;3444556;3444557;3444558;3444559;3444560;3444561;3444562;3444563;3444564;3444565;3444566;3444567;3444568;3444569;3444570;3444571;3444572;3444573;3444574;3444575;3444576;3444577;3444578;3444579;3444580;3444581;3444582;3444583;3444584;3444585;3444586;3444587;3444588;3444589;3444590;3444591;3444592;3444593;3444594;3444595;3444596;3444597;3444598;3444599;3444600;3444601;3444602;3444603;3444604;3444605;3444606;3444607;3444608;3444609;3444610;3444611;3444612;3444613;3444614;3444615;3444616;3444617;3444618;3444619;3444620;3444621;3444622;3444623;3444624;3444625;3444626;3444627;3444628;3444629;3444630;3444631;3444632;3444633;3444634;3444635;3444636;3444637;3444638;3444639;3444640;3444641;3444642;3444643;3444644;3444645;3444646;3444647;3444648;3444649;3444650;3444651;3444652;3444653;3444654;3444655;3444656;3444657;3444658;3444659;3444660;3444661;3444662;3444663;3444664;3444665;3444666;3444667;3444668;3444669;3444670;3444671;3444672;3444673;3444674;3444675;3444676;3444677;3444678;3444679;3444680;3444681;3444682;3444683;3444684;3444685;3444686;3444687;3444688;3444689;3444690;3444691;3444692;3444693;3444694;3444695;3444696;3444697;3444698;3444699;3444700;3444701;3444702;3444703;3444704;3444705;3444706;3444707;3444708;3444709;3444710;3444711;3444712;3444713;3444714;3444715;3444716;3444717;3444718;3444719;3444720;3444721;3444722;3444723;3444724;3444725;3444726;3444727;3444728;3444729;3444730;3444731;3444732;3444733;3444734;3444735;3444736;3444737;3444738;3444739;3444740;3444741;3444742;3444743;3444744;3444745;3444746;3444747;3444748;3444749;3444750;3444751;3444752;3444753;3444754;3444755;3444756;3444757;3444758;3444759;3444760;3444761;3444762;3444763;3444764;3444765;3444766;3444767;3444768;3444769;3444770;3444771;3444772;3444773;3444774;3444775;3444776;3444777;3444778;3444779;3444780;3444781;3444782;3444783;3444784;3444785;3444786;3444787;3444788;3444789;3444790;3444791;3444792;3444793;3444794;3444795;3444796;3444797;3444798;3444799;3444800;3444801;3444802;3444803;3444804;3444805;3444806;3444807;3444808;3444809;3444810;3444811;3444812;3444813;3444814;3449533;3449534;3449535;3449536;3449537;3449538;3449539;3449540;3449541;3449542;3449543;3449544;3449545;3449546;3449547;3449548;3449549;3449550;3449551;3449552;3449553;3449554;3449555;3449556;3449557;3449558;3449559;3449560;3449561;3449562;3449563;3449564;3449565;3449566;3449567;3449568;3449569;3449570;3449571;3449572;3449573;3449574;3449575;3449576;3449577;3449578;3449579;3449580;3449581;3449582;3449583;3449584;3449585;3449586;3449587;3449588;3449589;3449590;3449591;3449592;3449593;3449594;3449595;3449596;3449597;3449598;3449599;3449600;3449601;3449602;3449603;3449604;3449605;3449606;3449607;3449608;3449609;3449610;3449611;3449612;3449613;3449614;3449615;3449616;3449617;3449618;3449619;3449620;3449621;3449622;3449623;3449624;3449625;3449626;3449627;3449628;3449629;3449630;3449631;3449632;3449633;3449634;3449635;3449636;3449637;3449638;3449639;3449640;3449641;3449642;3449643;3449644;3449645;3449646;3449647;3449648;3449649;3449650;3449651;3449652;3449653;3449654;3449655;3449656;3449657;3449658;3449659;3449660;3449661;3449662;3449663;3449664;3449665;3449666;3449667;3449668;3449669;3449670;3449671;3449672;3449673;3449674;3449675;3449676;3449677;3449678;3449679;3449680;3449681;3449682;3449683;3449684;3449685;3449686;3449687;3449688;3449689;3449690;3449691;3449692;3449693;3449694;3449695;3449696;3449697;3449698;3449699;3449700;3449701;3449702;3449703;3449704;3449705;3449706;3449707;3449708;3449709;3449710;3449711;3449712;3449713;3449714;3449715;3449716;3449717;3449718;3449719;3449720;3449721;3449722;3449723;3449724;3449725;3449726;3449727;3449728;3449729;3449730;3449731;3449732;3449733;3449734;3449735;3449736;3449737;3449738;3449739;3449740;3449741;3449742;3449743;3449744;3449745;3449746;3449747;3449748;3449749;3449750;3449751;3449752;3449753;3449754;3449755;3449756;3449757;3449758;3449759;3449760;3449761;3449762;3449763;3449764;3449765;3449766;3449767;3449768;3449769;3449770;3449771;3449772;3449773;3449774;3449775;3449776;3449777;3449778;3449779;3449780;3449781;3449782;3449783;3449784;3449785;3449786;3449787;3449788;3449789;3449790;3449791;3449792;3449793;3449794;3449795;3449796;3449797;3449798;3449799;3449800;3449801;3449802;3449803;3449804;3449805;3449806;3449807;3449808;3449809;3449810;3449811;3449812;3449813;3449814;3449815;3449816;3449817;3449818;3449819;3449820;3449821;3449822;3449823;3449824;3449825;3449826;3449827;3449828;3449829;3449830;3449831;3449832;3449833;3449834;3449835;3449836;3449837;3449838;3449839;3449840;3449841;3449842;3449843;3449844;3449845;3449846;3449847;3449848;3449849;3449850;3449851;3449852;3449853;3449854;3449855;3449856;3449857;3449858;3449859;3449860;3449861;3449862;3449863;3449864;3449865;3449866;3449867;3449868;3449869;3449870;3449871;3449872;3449873;3449874;3449875;3449876;3449877;3449878;3449879;3449880;3449881;3449882;3449883;3449884;3449885;3449886;3449887;3449888;3449889;3449890;3449891;3449892;3449893;3449894;3449895;3449896;3449897;3449898;3449899;3449900;3449901;3449902;3449903;3449904;3449905;3449906;3449907;3449908;3449909;3449910;3449911;3449912;3449913;3449914;3449915;3449916;3449917;3449918;3449919;3449920;3449921;3449922;3449923;3449924;3449925;3449926;3449927;3449928;3449929;3449930;3449931;3449932;3449933;3449934;3449935;3449936;3449937;3449938;3449939;3449940;3449941;3449942;3449943;3449944;3449945;3449946;3449947;3449948;3449949;3449950;3449951;3449952;3449953;3449954;3449955;3449956;3449957;3449958;3449959;3449960;3449961;3449962;3449963;3449964;3449965;3449966;3449967;3449968;3449969;3449970;3449971;3449972;3449973;3449974;3449975;3449976;3449977;3449978;3449979;3449980;3449981;3449982;3449983;3449984;3449985;3449986;3449987;3449988;3449989;3449990;3449991;3449992;3449993;3449994;3449995;3449996;3449997;3449998;3449999;3450000;3450001;3450002;3450003;3450004;3450005;3450006;3450007;3450008;3450009;3450010;3450011;3450012;3450013;3450014;3450015;3450016;3450017;3450018;3450019;3450020;3450021;3450022;3450023;3450024;3450025;3450026;3450027;3450028;3450029;3450030;3450031;3450032;3450033;3450034;3450035;3450036;3450037;3450038;3450039;3450040;3450041;3450042;3450043;3450044;3450045;3450046;3450047;3450048;3450049;3450050;3450051;3450052;3450053;3450054;3450055;3450056;3450057;3450058;3450059;3450060;3450061;3450062;3450063;3450064;3450065;3450066;3450067;3450068;3450069;3450070;3450071;3450072;3450073;3450074;3450075;3450076;3450077;3450078;3450079;3450080;3450081;3450082;3450083;3450084;3450085;3450086;3450087;3450088;3450089;3450090;3450091;3450092;3450093;3450094;3450095;3450096;3450097;3450098;3450099;3450100;3450101;3450102;3450103;3450104;3450105;3450106;3450107;3450108;3450109;3450110;3450111;3450112;3450113;3450114;3450115;3450116;3450117;3450118;3450119;3450120;3450121;3450122;3450123;3450124;3450125;3450126;3450127;3450128;3450129;3450130;3450131;3450132;3450133;3450134;3450135;3450136;3450137;3450138;3450139;3450140;3450141;3450142;3450143;3450144;3450145;3450146;3450147;3450148;3450149;3450150;3450151;3450152;3450153;3450154;3450155;3450156;3450157;3450158;3450159;3450160;3450161;3450162;3450163;3450164;3450165;3450166;3450167;3450168;3450169;3450170;3450171;3450172;3450173;3450174;3450175;3450176;3450177;3450178;3450179;3450180;3450181;3450182;3450183;3450184;3450185;3450186;3450187;3450188;3450189;3450190;3450191;3450192;3450193;3450194;3450195;3450196;3450197;3450198;3450199;3450200;3450201;3450202;3450203;3450204;3450205;3450206;3450207;3450208;3450209;3450210;3450211;3450212;3450213;3450214;3450215;3450216;3450217;3450218;3450219;3450220;3450221;3450222;3450223;3450224;3450225;3450226;3450227;3450228;3450229;3450230;3450231;3450232;3450233;3450234;3450235;3450236;3450237;3450238;3450239;3450240;3450241;3450242;3450243;3450244;3450245;3450246;3450247;3450248;3450249;3450250;3450251;3450252;3450253;3450254;3450255;3450256;3450257;3450258;3450259;3450260;3450261;3450262;3450263;3450264;3450265;3450266;3450267;3450268;3450269;3450270;3450271;3450272;3450273;3450274;3450275;3450276;3450277;3450278;3450279;3450280;3450281;3450282;3450283;3450284;3450285;3450286;3450287;3450288;3450289;3450290;3450291;3450292;3450293;3450294;3450295;3450296;3450297;3450298;3450299;3450300;3450301;3450302;3450303;3450304;3450305;3450306;3450307;3450308;3450309;3450310;3450311;3450312;3450313;3450314;3450315;3450316;3450317;3450318;3450319;3450320;3450321;3450322;3450323;3450324;3450325;3450326;3450327;3450328;3450329;3450330;3450331;3450332;3450333;3450334;3450335;3450336;3450337;3450338;3450339;3450340;3450341;3450342;3450343;3450344;3450345;3450346;3450347;3450348;3450349;3450350;3450351;3450352;3450353;3450354;3450355;3450356;3450357;3450358;3450359;3450360;3450361;3450362;3450363;3450364;3450365;3450366;3450367;3450368;3450369;3450370;3450371;3450372;3450373;3450374;3450375;3450376;3450377;3450378;3450379;3450380;3450381;3450382;3450383;3450384;3450385;3450386;3450387;3450388;3450389;3450390;3450391;3450392;3450393;3450394;3450395;3450396;3450397;3450398;3450399;3450400;3450401;3450402;3450403;3450404;3450405;3450406;3450407;3450408;3450409;3450410;3450411;3450412;3450413;3450414;3450415;3450416;3450417;3450418;3450419;3450420;3450421;3450422;3450423;3450424;3450425;3450426;3450427;3450428;3450429;3450430;3450431;3450432;3450433;3450434;3450435;3450436;3450437;3450438;3450439;3450440;3450441;3450442;3450443;3450444;3450445;3450446;3450447;3450448;3450449;3450450;3450451;3450452;3450453;3450454;3450455;3450456;3450457;3450458;3450459;3450460;3450461;3450462;3450463;3450464;3450465;3450466;3450467;3450468;3450469;3450470;3450471;3450472;3450473;3450474;3450475;3450476;3450477;3450478;3450479;3450480;3450481;3450482;3450483;3450484;3450485;3450486;3450487;3450488;3450489;3450490;3450491;3450492;3450493;3450494;3450495;3450496;3450497;3450498;3450499;3450500;3450501;3450502;3450503;3450504;3450505;3450506;3450507;3450508;3450509;3450510;3450511;3450512;3450513;3450514;3450515;3450516;3450517;3450518;3450519;3450520;3450521;3450522;3450523;3450524;3450525;3450526;3450527;3450528;3450529;3450530;3450531;3450532;3450533;3450534;3450535;3450536;3450537;3450538;3450539;3450540;3450541;3450542;3450543;3450544;3450545;3450546;3450547;3450548;3450549;3450550;3450551;3450552;3450553;3450554;3450555;3450556;3450557;3450558;3450559;3450560;3450561;3450562;3450563;3450564;3450565;3450566;3450567;3450568;3450569;3450570;3450571;3450572;3450573;3450574;3450575;3450576;3450577;3450578;3450579;3450580;3450581;3450582;3450583;3450584;3450585;3450586;3450587;3450588;3450589;3450590;3450591;3450592;3450593;3450594;3450595;3450596;3450597;3450598;3450599;3450600;3450601;3450602;3450603;3450604;3450605;3450606;3450607;3450608;3450609;3450610;3450611;3450612;3450613;3450614;3450615;3450616;3450617;3450618;3450619;3450620;3450621;3450622;3450623;3450624;3450625;3450626;3450627;3450628;3450629;3450630;3450631;3450632;3450633;3450634;3450635;3450636;3450637;3450638;3450639;3450640;3450641;3450642;3450643;3450644;3450645;3450646;3450647;3450648;3450649;3450650;3450651;3450652;3450653;3450654;3450655;3450656;3450657;3450658;3450659;3450660;3450661;3450662;3450663;3450664;3450665;3450666;3450667;3450668;3450669;3450670;3450671;3450672;3450673;3450674;3450675;3450676;3450677;3450678;3450679;3450680;3450681;3450682;3450683;3450684;3450685;3450686;3450687;3450688;3450689;3450690;3450691;3450692;3450693;3450694;3450695;3450696;3450697;3450698;3450699;3450700;3450701;3450702;3450703;3450704;3450705;3450706;3450707;3450708;3450709;3450710;3450711;3450712;3450713;3450714;3450715;3450716;3450717;3450718;3450719;3450720;3450721;3450722;3450723;3450724;3450725;3450726;3450727;3450728;3450729;3450730;3450731;3450732;3450733;3450734;3450735;3450736;3450737;3450738;3450739;3450740;3450741;3450742;3450743;3450744;3450745;3450746;3450747;3450748;3450749;3450750;3450751;3450752;3450753;3450754;3450755;3450756;3450757;3450758;3450759;3450760;3450761;3450762;3450763;3450764;3450765;3450766;3450767;3450768;3450769;3450770;3450771;3450772;3450773;3450774;3450775;3450776;3450777;3450778;3450779;3450780;3450781;3450782;3450783;3450784;3450785;3450786;3450787;3450788;3450789;3450790;3450791;3450792;3450793;3450794;3450795;3450796;3450797;3450798;3450799;3450800;3450801;3450802;3450803;3450804;3450805;3450806;3450807;3450808;3450809;3450810;3450811;3450812;3450813;3450814;3450815;3450816;3450817;3450818;3450819;3450820;3450821;3450822;3450823;3450824;3450825;3450826;3450827;3450828;3450829;3450830;3450831;3450832;3450833;3450834;3450835;3450836;3450837;3450838;3450839;3450840;3450841;3450842;3450843;3450844;3450845;3450846;3450847;3450848;3450849;3450850;3450851;3450852;3450853;3450854;3450855;3450856;3450857;3450858;3450859;3450860;3450861;3450862;3450863;3450864;3450865;3450866;3450867;3450868;3450869;3450870;3450871;3450872;3450873;3450874;3450875;3450876;3450877;3450878;3450879;3450880;3450881;3450882;3450883;3450884;3450885;3450886;3450887;3450888;3450889;3450890;3450891;3450892;3450893;3450894;3450895;3450896;3450897;3450898;3450899;3450900;3450901;3450902;3450903;3450904;3450905;3450906;3450907;3450908;3450909;3450910;3450911;3450912;3450913;3450914;3450915;3450916;3450917;3450918;3450919;3450920;3450921;3450922;3450923;3450924;3450925;3450926;3450927;3450928;3450929;3450930;3450931;3450932;3450933;3450934;3450935;3450936;3450937;3450938;3450939;3450940;3450941;3450942;3450943;3450944;3450945;3450946;3450947;3450948;3450949;3450950;3450951;3450952;3450953;3450954;3450955;3450956;3450957;3450958;3450959;3450960;3450961;3450962;3450963;3450964;3450965;3450966;3450967;3450968;3450969;3450970;3450971;3450972;3450973;3450974;3450975;3450976;3450977;3450978;3450979;3450980;3450981;3450982;3450983;3450984;3450985;3450986;3450987;3450988;3450989;3450990;3450991;3450992;3450993;3450994;3450995;3450996;3450997;3450998;3450999;3451000;3451001;3451002;3451003;3451004;3451005;3451006;3451007;3451008;3451009;3451010;3451011;3451012;3451013;3451014;3451015;3451016;3451017;3451018;3451019;3451020;3451021;3451022;3451023;3451024;3451025;3451026;3451027;3451028;3451029;3451030;3451031;3451032;3451033;3451034;3451035;3451036;3451037;3451038;3451039;3451040;3451041;3451042;3451043;3451044;3451045;3451046;3451047;3451048;3451049;3451050;3451051;3451052;3451053;3451054;3451055;3451056;3451057;3451058;3451059;3451060;3451061;3451062;3451063;3451064;3451065;3451066;3451067;3451068;3451069;3451070;3451071;3451072;3451073;3451074;3451075;3451076;3451077;3451078;3451079;3451080;3451081;3451082;3451083;3451084;3451085;3451086;3451087;3451088;3451089;3451090;3451091;3451092;3451093;3451094;3451095;3451096;3451097;3451098;3451099;3451100;3451101;3451102;3451103;3451104;3451105;3451106;3451107;3451108;3451109;3451110;3451111;3451112;3451113;3451114;3451115;3451116;3451117;3451118;3451119;3451120;3451121;3451122;3451123;3451124;3451125;3451126;3451127;3451128;3451129;3451130;3451131;3451132;3451133;3451134;3451135;3451136;3451137;3451138;3451139;3451140;3451141;3451142;3451143;3451144;3451145;3451146;3451147;3451148;3451149;3451150;3451151;3451152;3451153;3451154;3451155;3451156;3451157;3451158;3451159;3451160;3451161;3451162;3451163;3451164;3451165;3451166;3451167;3451168;3451169;3451170;3451171;3451172;3451173;3451174;3451175;3451176;3451177;3451178;3451179;3451180;3451181;3451182;3451183;3451184;3451185;3451186;3451187;3451188;3451189;3451190;3451191;3451192;3451193;3451194;3451195;3451196;3451197;3451198;3451199;3451200;3451201;3451202;3451203;3451204;3451205;3451206;3451207;3451208;3451209;3451210;3451211;3451212;3451213;3451214;3451215;3451216;3451217;3451218;3451219;3451220;3451221;3451222;3451223;3451224;3451225;3451226;3451227;3451228;3451229;3451230;3451231;3451232;3451233;3451234;3451235;3451236;3451237;3451238;3451239;3451240;3451241;3451242;3451243;3451244;3451245;3451246;3451247;3451248;3451249;3451250;3451251;3451252;3451253;3451254;3451255;3451256;3451257;3451258;3451259;3451260;3451261;3451262;3451263;3451264;3451265;3451266;3451267;3451268;3451269;3451270;3451271;3451272;3451273;3451274;3451275;3451276;3451277;3451278;3451279;3451280;3451281;3451282;3451283;3451284;3451285;3451286;3451287;3451288;3451289;3451290;3451291;3451292;3451293;3451294;3451295;3451296;3451297;3451298;3451299;3451300;3451301;3451302;3451303;3451304;3451305;3451306;3451307;3451308;3451309;3451310;3451311;3451312;3451313;3451314;3451315;3451316;3451317;3451318;3451319;3451320;3451321;3451322;3451323;3451324;3451325;3451326;3451327;3451328;3451329;3451330;3451331;3451332;3451333;3451334;3451335;3451336;3451337;3451338;3451339;3451340;3451341;3451342;3451343;3451344;3451345;3451346;3451347;3451348;3451349;3451350;3451351;3451352;3451353;3451354;3451355;3451356;3451357;3451358;3451359;3451360;3451361;3451362;3451363;3451364;3451365;3451366;3451367;3451368;3451369;3451370;3451371;3451372;3451373;3451374;3451375;3451376;3451377;3451378;3451379;3451380;3451381;3451382;3451383;3451384;3451385;3451386;3451387;3451388;3451389;3451390;3451391;3451392;3451393;3451394;3451395;3451396;3451397;3451398;3451399;3451400;3451401;3451402;3451403;3451404;3451405;3451406;3451407;3451408;3451409;3451410;3451411;3451412;3451413;3451414;3451415;3451416;3451417;3451418;3451419;3451420;3451421;3451422;3451423;3451424;3451425;3451426;3451427;3451428;3451429;3451430;3451431;3451432;3451433;3451434;3451435;3451436;3451437;3451438;3451439;3451440;3451441;3451442;3451443;3451444;3451445;3451446;3451447;3451448;3451449;3451450;3451451;3451452;3451453;3451454;3451455;3451456;3451457;3451458;3451459;3451460;3451461;3451462;3451463;3451464;3451465;3451466;3451467;3451468;3451469;3451470;3451471;3451472;3451473;3451474;3451475;3451476;3451477;3451478;3451479;3451480;3451481;3451482;3451483;3451484;3451485;3451486;3451487;3451488;3451489;3451490;3451491;3451492;3451493;3451494;3451495;3451496;3451497;3451498;3451499;3451500;3451501;3451502;3451503;3451504;3451505;3451506;3451507;3451508;3451509;3451510;3451511;3451512;3451513;3451514;3451515;3451516;3451517;3451518;3451519;3451520;3451521;3451522;3451523;3451524;3451525;3451526;3451527;3451528;3451529;3451530;3451531;3451532;3451533;3451534;3451535;3451536;3451537;3451538;3451539;3451540;3451541;3451542;3451543;3451544;3451545;3451546;3451547;3451548;3451549;3451550;3451551;3451552;3451553;3451554;3451555;3451556;3451557;3451558;3451559;3451560;3451561;3451562;3451563;3451564;3451565;3451566;3451567;3451568;3451569;3451570;3451571;3451572;3451573;3451574;3451575;3451576;3451577;3451578;3451579;3451580;3451581;3451582;3451583;3451584;3451585;3451586;3451587;3451588;3451589;3451590;3451591;3451592;3451593;3451594;3451595;3451596;3451597;3451598;3451599;3451600;3451601;3451602;3451603;3451604;3451605;3451606;3451607;3451608;3451609;3451610;3451611;3451612;3451613;3451614;3451615;3451616;3451617;3451618;3451619;3451620;3451621;3451622;3451623;3451624;3451625;3451626;3451627;3451628;3451629;3451630;3451631;3451632;3451633;3451634;3451635;3451636;3451637;3451638;3451639;3451640;3451641;3451642;3451643;3451644;3451645;3451646;3451647;3451648;3451649;3451650;3451651;3451652;3451653;3451654;3451655;3451656;3451657;3451658;3451659;3451660;3451661;3451662;3451663;3451664;3451665;3451666;3451667;3451668;3451669;3451670;3451671;3451672;3451673;3451674;3451675;3451676;3451677;3451678;3451679;3451680;3451681;3451682;3451683;3451684;3451685;3451686;3451687;3451688;3451689;3451690;3451691;3451692;3451693;3451694;3451695;3451696;3451697;3451698;3451699;3451700;3451701;3451702;3451703;3451704;3451705;3451706;3451707;3451708;3451709;3451710;3451711;3451712;3451713;3451714;3451715;3451716;3451717;3451718;3451719;3451720;3451721;3451722;3451723;3451724;3451725;3451726;3451727;3451728;3451729;3451730;3451731;3451732;3451733;3451734;3451735;3451736;3451737;3451738;3451739;3451740;3451741;3451742;3451743;3451744;3451745;3451746;3451747;3451748;3451749;3451750;3451751;3451752;3451753;3451754;3451755;3451756;3451757;3451758;3451759;3451760;3451761;3451762;3451763;3451764;3451765;3451766;3451767;3451768;3451769;3451770;3451771;3451772;3451773;3451774;3451775;3451776;3451777;3451778;3451779;3451780;3451781;3451782;3451783;3451784;3451785;3451786;3451787;3451788;3451789;3451790;3451791;3451792;3451793;3451794;3451795;3451796;3451797;3451798;3451799;3451800;3451801;3451802;3451803;3451804;3451805;3451806;3451807;3451808;3451809;3451810;3451811;3451812;3451813;3451814;3451815;3451816;3451817;3451818;3451819;3451820;3451821;3451822;3451823;3451824;3451825;3451826;3451827;3451828;3451829;3451830;3451831;3451832;3451833;3451834;3451835;3451836;3451837;3451838;3451839;3451840;3451841;3451842;3451843;3451844;3451845;3451846;3451847;3451848;3451849;3451850;3451851;3451852;3451853;3451854;3451855;3451856;3451857;3451858;3451859;3451860;3451861;3451862;3451863;3451864;3451865;3451866;3451867;3451868;3451869;3451870;3451871;3451872;3451873;3451874;3451875;3451876;3451877;3451878;3451879;3451880;3451881;3451882;3451883;3451884;3451885;3451886;3451887;3451888;3451889;3451890;3451891;3451892;3451893;3451894;3451895;3451896;3451897;3451898;3451899;3451900;3451901;3451902;3451903;3451904;3451905;3451906;3451907;3451908;3451909;3451910;3451911;3451912;3451913;3451914;3451915;3451916;3451917;3451918;3451919;3451920;3451921;3451922;3451923;3451924;3451925;3451926;3451927;3451928;3451929;3451930;3451931;3451932;3451933;3451934;3451935;3451936;3451937;3451938;3451939;3451940;3451941;3451942;3451943;3451944;3451945;3451946;3451947;3451948;3451949;3451950;3451951;3451952;3451953;3451954;3451955;3451956;3451957;3451958;3451959;3451960;3451961;3451962;3451963;3451964;3451965;3451966;3451967;3451968;3451969;3451970;3451971;3451972;3451973;3451974;3451975;3451976;3451977;3451978;3451979;3451980;3451981;3451982;3451983;3451984;3451985;3451986;3451987;3451988;3451989;3451990;3451991;3451992;3451993;3451994;3451995;3451996;3451997;3451998;3451999;3452000;3452001;3452002;3452003;3452004;3452005;3452006;3452007;3452008;3452009;3452010;3452011;3452012;3452013;3452014;3452015;3461946;3461947;3461948;3461949;3461950;3461951;3461952;3461953;3461954;3461955;3461956;3461957;3461958;3461959;3461960;3461961;3461962;3461963;3461964;3461965;3461966;3461967;3461968;3461969;3461970;3461971;3461972;3461973;3461974;3461975;3461976;3572614;3572615;3572616;3572617;3572618;3572619;3572620;3572621;3572622;3572623;3572624;3572625;3572626;3572627;3572628;3572629;3572630;3572631;3572632;3572633;3572634;3572635;3572636;3572637;3572638;3572639;3572640;3572641;3572642;3572643;3572644;3572645;3572646;3572647;3572648;3572649;3572650;3572651;3572652;3572653;3572654;3572655;3572656;3572657;3572658;3572659;3572660;3572661;3572662;3572663;3572664;3572665;3572666;3572667;3572668;3572669;3572670;3572671;3572672;3572673;3572674;3572675;3572676;3572677;3572678;3572679;3572680;3572681;3572682;3572683;3572684;3572685;3572686;3572687;3572688;3572689;3572690;3572691;3572692;3572693;3572694;3572695;3572696;3572697;3572698;3572699;3572700;3572701;3572702;3572703;3572704;3572705;3572706;3572707;3572708;3572709;3572710;3572711;3572712;3572713;3572714;3572715;3572716;3572717;3572718;3572719;3572720;3572721;3572722;3572723;3572724;3572725;3572726;3572727;3572728;3572729;3572730;3572731;3572732;3572733;3572734;3572735;3572736;3572737;3572738;3572739;3572740;3572741;3572742;3572743;3572744;3572745;3572746;3572747;3572748;3572749;3572750;3572751;3572752;3572753;3572754;3572755;3572756;3572757;3572758;3572759;3572760;3572761;3572762;3572763;3572764;3572765;3572766;3572767;3572768;3572769;3572770;3572771;3572772;3572773;3572774;3572775;3572776;3572777;3572778;3572779;3572780;3572781;3572782;3572783;3572784;3572785;3572786;3572787;3572788;3572789;3572790;3572791;3572792;3572793;3572794;3572795;3572796;3572797;3572798;3572799;3572800;3572801;3572802;3572803;3572804;3572805;3572806;3572807;3572808;3572809;3572810;3572811;3572812;3572813;3572814;3572815;3572816;3572817;3572818;3572819;3572820;3572821;3572822;3572823;3572824;3572825;3572826;3572827;3572828;3572829;3572830;3572831;3572832;3572833;3572834;3572835;3572836;3572837;3572838;3572839;3572840;3572841;3572842;3572843;3572844;3572845;3572846;3572847;3572848;3572849;3572850;3572851;3572852;3572853;3572854;3572855;3572856;3572857;3572858;3572859;3572860;3572861;3572862;3572863;3572864;3572865;3572866;3572867;3572868;3572869;3572870;3572871;3572872;3572873;3572874;3572875;3572876;3572877;3572878;3572879;3572880;3572881;3572882;3572883;3572884;3572885;3572886;3572887;3572888;3572889;3572890;3572891;3572892;3572893;3572894;3572895;3572896;3572897;3572898;3572899;3572900;3572901	149173;149180;470011;640964;641306;1042174;1042394;1042623;1178691;1178709;1181873;1220581;1220631;1743284;1743290;2936505;2936611;3371806;3371810;3444590;3444809;3444814;3450274;3451987;3452009;3461962;3572644;3572752
P61758;F5H2A7	P61758;F5H2A7	14;11	14;11	14;11	Prefoldin subunit 3	VBP1	;	2	14	14	14	0	3	7	5	3	0	0	5	1	1	0	0	0	0	0	0	0	1	0	0	0	0	0	1	0	2	4	4	3	1	0	3	1	0	0	0	0	0	0	0	0	1	1	0	0	0	0	2	0	2	3	3	1	0	0	2	2	0	0	0	0	0	0	0	0	1	0	0	0	0	0	2	0	3	5	4	1	0	0	2	0	1	0	0	0	0	0	0	0	1	0	0	0	0	1	1	0	0	6	5	3	0	0	0	1	0	0	0	0	0	0	0	0	1	0	0	1	0	0	1	0	3	6	3	3	0	0	0	1	1	0	1	0	0	0	0	0	1	0	1	0	0	0	2	1	7	13	11	5	3	3	4	2	1	0	2	0	1	0	2	1	2	1	1	1	1	1	2	1	8	12	10	8	2	1	3	2	1	0	1	2	2	1	2	1	1	1	1	1	1	1	3	0	3	7	5	3	0	0	5	1	1	0	0	0	0	0	0	0	1	0	0	0	0	0	1	0	2	4	4	3	1	0	3	1	0	0	0	0	0	0	0	0	1	1	0	0	0	0	2	0	2	3	3	1	0	0	2	2	0	0	0	0	0	0	0	0	1	0	0	0	0	0	2	0	3	5	4	1	0	0	2	0	1	0	0	0	0	0	0	0	1	0	0	0	0	1	1	0	0	6	5	3	0	0	0	1	0	0	0	0	0	0	0	0	1	0	0	1	0	0	1	0	3	6	3	3	0	0	0	1	1	0	1	0	0	0	0	0	1	0	1	0	0	0	2	1	7	13	11	5	3	3	4	2	1	0	2	0	1	0	2	1	2	1	1	1	1	1	2	1	8	12	10	8	2	1	3	2	1	0	1	2	2	1	2	1	1	1	1	1	1	1	3	0	3	7	5	3	0	0	5	1	1	0	0	0	0	0	0	0	1	0	0	0	0	0	1	0	2	4	4	3	1	0	3	1	0	0	0	0	0	0	0	0	1	1	0	0	0	0	2	0	2	3	3	1	0	0	2	2	0	0	0	0	0	0	0	0	1	0	0	0	0	0	2	0	3	5	4	1	0	0	2	0	1	0	0	0	0	0	0	0	1	0	0	0	0	1	1	0	0	6	5	3	0	0	0	1	0	0	0	0	0	0	0	0	1	0	0	1	0	0	1	0	3	6	3	3	0	0	0	1	1	0	1	0	0	0	0	0	1	0	1	0	0	0	2	1	7	13	11	5	3	3	4	2	1	0	2	0	1	0	2	1	2	1	1	1	1	1	2	1	8	12	10	8	2	1	3	2	1	0	1	2	2	1	2	1	1	1	1	1	1	1	3	59.9	59.9	59.9	22.658	197	197;192	22.8	2	5	11	4	3	3	3	5	17	39	100	83	45	10	5	28	12	5		2	4	1	6	4	0	194.91		By MS/MS	By MS/MS	By MS/MS	By matching			By MS/MS	By MS/MS	By matching								By matching						By matching		By matching	By MS/MS	By MS/MS	By MS/MS	By matching		By MS/MS	By MS/MS									By matching	By matching					By matching		By matching	By MS/MS	By MS/MS	By MS/MS			By MS/MS	By MS/MS									By matching						By matching		By MS/MS	By MS/MS	By MS/MS	By MS/MS			By matching		By matching								By matching					By matching	By matching			By MS/MS	By MS/MS	By MS/MS				By matching									By MS/MS			By MS/MS			By matching		By MS/MS	By MS/MS	By MS/MS	By matching				By MS/MS	By MS/MS		By matching						By matching		By matching				By MS/MS	By MS/MS	By MS/MS	By MS/MS	By MS/MS	By MS/MS	By MS/MS	By MS/MS	By MS/MS	By MS/MS	By matching		By MS/MS		By MS/MS		By MS/MS	By MS/MS	By matching	By matching	By MS/MS	By MS/MS	By MS/MS	By MS/MS	By MS/MS	By MS/MS	By MS/MS	By MS/MS	By MS/MS	By MS/MS	By MS/MS	By matching	By MS/MS	By MS/MS	By MS/MS		By MS/MS	By MS/MS	By MS/MS	By MS/MS	By MS/MS	By MS/MS	By MS/MS	By MS/MS	By matching	By matching	By matching	By MS/MS	By MS/MS	0	14.2	39.1	20.8	21.3	0	0	20.8	6.1	5.1	0	0	0	0	0	0	0	5.1	0	0	0	0	0	5.1	0	10.7	16.2	20.3	20.3	14.7	0	11.2	5.1	0	0	0	0	0	0	0	0	5.1	4.6	0	0	0	0	9.6	0	8.1	14.7	15.7	6.1	0	0	11.2	11.2	0	0	0	0	0	0	0	0	5.1	0	0	0	0	0	9.6	0	14.2	23.9	20.3	6.1	0	0	11.2	0	5.1	0	0	0	0	0	0	0	5.1	0	0	0	0	4.6	5.1	0	0	33.5	29.9	20.3	0	0	0	5.1	0	0	0	0	0	0	0	0	5.1	0	0	4.6	0	0	5.1	0	15.7	24.4	10.2	12.2	0	0	0	5.1	5.1	0	4.6	0	0	0	0	0	5.1	0	4.6	0	0	0	9.6	4.6	30.5	53.3	49.7	36	30.5	21.8	30.5	11.2	6.1	0	5.1	0	4.6	0	5.1	4.6	9.6	4.6	4.6	4.6	4.6	4.6	5.1	4.6	30.5	59.9	49.7	42.6	24.4	4.6	30.5	13.2	6.1	0	4.6	19.3	19.3	4.6	5.1	4.6	4.6	4.6	4.6	4.6	4.6	4.6	19.8	43484000000	0	86341000	512250000	404760000	113080000	0	0	661970000	17690000	45117000	0	0	0	0	0	0	0	13647000	0	0	0	0	0	18899000	0	26194000	135340000	233970000	140500000	40599000	0	213560000	11617000	0	0	0	0	0	0	0	0	22301000	2920500	0	0	0	0	12508000	0	35619000	582000000	786550000	66140000	0	0	27592000	11605000	0	0	0	0	0	0	0	0	31896000	0	0	0	0	0	20235000	0	108760000	1274200000	610650000	50497000	0	0	66194000	0	96446000	0	0	0	0	0	0	0	16729000	0	0	0	0	10960000	8855500	0	0	249600000	1317300000	178900000	0	0	0	51768000	0	0	0	0	0	0	0	0	81927000	0	0	33524000	0	0	25873000	0	35890000	1375400000	866510000	27210000	0	0	0	57981000	8736700	0	22773000	0	0	0	0	0	39398000	0	10371000	0	0	0	73231000	86375000	844950000	10079000000	6144600000	2168200000	263420000	229270000	180490000	748310000	388750000	0	70628000	0	18176000	0	25007000	13147000	66751000	16031000	27046000	23884000	19852000	21653000	87837000	52011000	866450000	4288200000	3857500000	879250000	171500000	2693400	181240000	47712000	7598900	0	103450000	33009000	103040000	8287600	14160000	5342900	41203000	50351000	40758000	16997000	36608000	45933000	132500000	0	74240000	339600000	592230000	87775000	0	0	496580000	0	0	0	0	0	0	0	0	0	0	0	0	0	0	0	0	0	64639000	361530000	307170000	271000000	0	0	220380000	0	0	0	0	0	0	0	0	0	0	0	0	0	0	0	34508000	0	74072000	946780000	1171800000	0	0	0	39572000	0	0	0	0	0	0	0	0	0	0	0	0	0	0	0	27659000	0	158220000	1426400000	1155000000	0	0	0	72254000	0	0	0	0	0	0	0	0	0	0	0	0	0	0	0	0	0	0	305350000	1199800000	184320000	0	0	0	0	0	0	0	0	0	0	0	0	0	0	0	0	0	0	0	0	37062000	715890000	750390000	36630000	0	0	0	0	0	0	0	0	0	0	0	0	0	0	0	0	0	0	130950000	0	956670000	9030500000	3944000000	1827300000	339500000	45231000	95277000	298420000	0	0	77342000	0	0	0	116840000	0	53017000	0	0	0	0	0	116150000	0	956810000	4388100000	3986400000	1819100000	187410000	0	322240000	29458000	0	0	0	27438000	0	0	79701000	0	0	0	0	0	0	0	188320000	0	0	5	4	0	0	0	7	1	0	0	0	0	0	0	0	0	0	0	0	0	0	0	0	0	0	1	1	1	0	0	3	1	0	0	0	0	0	0	0	0	0	0	0	0	0	0	0	0	0	3	2	2	0	0	1	2	0	0	0	0	0	0	0	0	0	0	0	0	0	0	0	0	1	6	5	1	0	0	0	0	0	0	0	0	0	0	0	0	0	0	0	0	0	0	0	0	0	5	2	1	0	0	0	0	0	0	0	0	0	0	0	0	1	0	0	1	0	0	0	0	1	6	4	0	0	0	0	1	1	0	0	0	0	0	0	0	0	0	0	0	0	0	2	0	10	22	21	15	5	4	3	1	0	0	2	0	1	0	2	0	0	0	1	1	1	2	3	1	12	25	23	14	1	0	5	1	1	0	1	1	2	1	1	1	1	1	0	0	0	2	4	264				3564	15982;26117;29879;30228;30229;33361;36956;57398;71676;78324;81389;106756;109397;109398	True;True;True;True;True;True;True;True;True;True;True;True;True;True	16564;26956;30808;31170;31171;31172;34393;34394;38086;59095;74461;81301;84425;110716;113419;113420	695951;695952;695953;695954;695955;1129242;1129243;1129244;1129245;1129246;1129247;1129248;1129249;1129250;1129251;1129252;1129253;1129254;1129255;1129256;1129257;1129258;1129259;1129260;1129261;1129262;1276294;1276295;1276296;1276297;1276298;1276299;1276300;1276301;1276302;1276303;1276304;1276305;1276306;1276307;1276308;1276309;1276310;1276311;1276312;1276313;1276314;1276315;1276316;1276317;1276318;1276319;1276320;1276321;1276322;1276323;1276324;1276325;1276326;1276327;1276328;1276329;1276330;1276331;1276332;1286746;1286747;1286748;1286749;1286750;1286751;1286752;1286753;1286754;1286755;1286756;1286757;1286758;1286759;1286760;1286761;1286762;1286763;1286764;1286765;1286766;1286767;1286768;1286769;1286770;1286771;1286772;1286773;1286774;1286775;1286776;1286777;1286778;1286779;1286780;1286781;1286782;1286783;1286784;1286785;1286786;1286787;1286788;1286789;1286790;1286791;1286792;1286793;1286794;1286795;1286796;1286797;1286798;1286799;1286800;1286801;1286802;1286803;1286804;1286805;1286806;1286807;1286808;1286809;1286810;1286811;1286812;1286813;1286814;1286815;1286816;1286817;1286818;1286819;1286820;1286821;1286822;1286823;1286824;1286825;1286826;1286827;1286828;1286829;1286830;1286831;1286832;1286833;1286834;1286835;1286836;1286837;1286838;1286839;1286840;1286841;1286842;1286843;1286844;1286845;1286846;1286847;1286848;1286849;1286850;1286851;1286852;1286853;1286854;1286855;1286856;1286857;1286858;1286859;1286860;1286861;1286862;1286863;1286864;1286865;1286866;1286867;1286868;1286869;1286870;1286871;1286872;1286873;1286874;1286875;1286876;1286877;1286878;1286879;1286880;1286881;1286882;1286883;1286884;1418724;1418725;1418726;1418727;1418728;1418729;1418730;1418731;1418732;1418733;1418734;1418735;1418736;1418737;1418738;1418739;1418740;1418741;1418742;1418743;1418744;1418745;1418746;1418747;1418748;1418749;1418750;1418751;1418752;1418753;1418754;1418755;1418756;1418757;1418758;1418759;1418760;1418761;1418762;1418763;1418764;1418765;1418766;1575063;1575064;1575065;1575066;1575067;1575068;1575069;1575070;1575071;1575072;1575073;2481419;2481420;2481421;2481422;2481423;2481424;2481425;3018944;3221688;3221689;3221690;3221691;3221692;3221693;3221694;3221695;3221696;3221697;3221698;3221699;3221700;3221701;3221702;3221703;3221704;3221705;3221706;3221707;3221708;3221709;3221710;3221711;3221712;3221713;3221714;3221715;3221716;3221717;3221718;3221719;3221720;3221721;3221722;3221723;3221724;3221725;3221726;3221727;3221728;3221729;3221730;3221731;3221732;3221733;3221734;3221735;3221736;3221737;3221738;3221739;3221740;3221741;3221742;3221743;3221744;3221745;3221746;3221747;3221748;3221749;3221750;3221751;3221752;3221753;3221754;3221755;3221756;3221757;3221758;3221759;3221760;3221761;3221762;3221763;3221764;3221765;3221766;3221767;3221768;3221769;3221770;3221771;3320744;3320745;3320746;3320747;3320748;3320749;3320750;3320751;3320752;3320753;3320754;3320755;3320756;3320757;3320758;4443524;4443525;4443526;4443527;4443528;4443529;4443530;4443531;4443532;4443533;4443534;4443535;4527754;4527755;4527756;4527757;4527758;4527759;4527760;4527761;4527762;4527763;4527764;4527765;4527766;4527767;4527768;4527769;4527770;4527771;4527772;4527773	570873;570874;570875;570876;570877;923224;923225;923226;923227;923228;923229;923230;923231;923232;923233;923234;923235;923236;923237;1039961;1039962;1039963;1039964;1039965;1039966;1039967;1039968;1039969;1039970;1039971;1039972;1039973;1039974;1039975;1039976;1039977;1039978;1047996;1047997;1047998;1047999;1048000;1048001;1048002;1048003;1048004;1048005;1048006;1048007;1048008;1048009;1048010;1048011;1048012;1048013;1048014;1048015;1048016;1048017;1048018;1048019;1048020;1048021;1048022;1048023;1048024;1048025;1048026;1048027;1048028;1048029;1048030;1048031;1048032;1048033;1048034;1048035;1048036;1048037;1048038;1048039;1048040;1048041;1048042;1048043;1048044;1048045;1048046;1048047;1048048;1048049;1048050;1048051;1048052;1048053;1048054;1048055;1048056;1048057;1048058;1048059;1048060;1048061;1048062;1048063;1048064;1048065;1048066;1048067;1048068;1048069;1048070;1048071;1048072;1048073;1048074;1048075;1048076;1048077;1048078;1048079;1048080;1048081;1048082;1048083;1048084;1048085;1048086;1048087;1048088;1048089;1153301;1153302;1153303;1153304;1153305;1153306;1153307;1153308;1153309;1153310;1153311;1153312;1153313;1153314;1153315;1153316;1153317;1153318;1153319;1153320;1153321;1153322;1153323;1153324;1153325;1153326;1153327;1153328;1153329;1153330;1153331;1153332;1153333;1153334;1153335;1153336;1153337;1153338;1153339;1153340;1153341;1153342;1153343;1153344;1153345;1153346;1153347;1153348;1153349;1153350;1153351;1153352;1279262;1279263;1279264;1279265;1279266;1279267;1279268;1279269;1279270;2008017;2008018;2008019;2008020;2008021;2008022;2438166;2601755;2601756;2601757;2601758;2601759;2601760;2601761;2601762;2601763;2601764;2601765;2601766;2601767;2601768;2601769;2601770;2601771;2601772;2601773;2601774;2601775;2601776;2601777;2601778;2601779;2601780;2601781;2601782;2601783;2601784;2601785;2601786;2601787;2601788;2601789;2601790;2601791;2601792;2601793;2601794;2601795;2601796;2601797;2601798;2601799;2601800;2601801;2601802;2601803;2601804;2601805;2601806;2681022;2681023;2681024;2681025;2681026;2681027;2681028;2681029;2681030;2681031;2681032;2681033;2681034;2681035;3595538;3595539;3661367;3661368;3661369;3661370;3661371;3661372;3661373;3661374;3661375;3661376;3661377;3661378;3661379;3661380;3661381;3661382;3661383;3661384;3661385;3661386	570877;923225;1039967;1048001;1048062;1153330;1279265;2008020;2438166;2601801;2681027;3595539;3661369;3661381	1698;1699	13;38
P61764;P61764-2;B7Z1V5;B7Z3F4	P61764;P61764-2;B7Z1V5;B7Z3F4	34;33;29;22	34;33;29;22	3;2;3;2	Syntaxin-binding protein 1	STXBP1	;;;	4	34	34	3	1	0	0	0	0	0	0	0	1	4	16	0	8	2	0	0	0	0	0	0	0	1	0	0	0	0	0	0	0	0	0	0	0	10	16	0	9	1	0	0	0	1	0	0	0	1	0	0	0	0	0	0	0	0	0	0	0	9	16	0	9	3	2	1	1	0	0	0	0	1	0	0	0	0	0	0	0	0	0	0	0	12	19	0	10	1	0	0	1	0	0	0	0	1	0	0	0	0	0	0	0	0	0	0	0	14	15	0	10	4	3	4	4	0	0	0	0	0	0	0	0	0	0	0	0	0	0	0	0	11	17	0	11	7	5	4	2	0	0	0	0	0	0	0	1	0	0	0	0	0	0	0	5	10	20	0	13	9	3	7	7	0	0	0	0	0	0	1	2	0	0	1	1	0	0	0	6	21	27	1	15	8	3	8	6	0	0	0	0	0	0	0	1	0	0	0	0	0	0	0	1	4	16	0	8	2	0	0	0	0	0	0	0	1	0	0	0	0	0	0	0	0	0	0	0	10	16	0	9	1	0	0	0	1	0	0	0	1	0	0	0	0	0	0	0	0	0	0	0	9	16	0	9	3	2	1	1	0	0	0	0	1	0	0	0	0	0	0	0	0	0	0	0	12	19	0	10	1	0	0	1	0	0	0	0	1	0	0	0	0	0	0	0	0	0	0	0	14	15	0	10	4	3	4	4	0	0	0	0	0	0	0	0	0	0	0	0	0	0	0	0	11	17	0	11	7	5	4	2	0	0	0	0	0	0	0	1	0	0	0	0	0	0	0	5	10	20	0	13	9	3	7	7	0	0	0	0	0	0	1	2	0	0	1	1	0	0	0	6	21	27	1	15	8	3	8	6	0	0	0	0	0	0	0	0	0	0	0	0	0	0	0	0	0	0	0	0	0	0	0	0	0	0	0	0	0	0	0	0	0	0	0	0	0	0	0	0	0	1	0	0	0	0	0	0	0	0	0	0	0	0	0	0	0	0	0	0	0	0	0	0	0	1	0	0	0	0	0	0	0	0	0	0	0	0	0	0	0	0	0	0	0	0	0	0	0	1	0	0	0	0	0	0	0	0	0	0	0	0	0	0	0	0	0	0	0	0	0	0	0	1	0	0	0	0	1	0	0	0	0	0	0	0	0	0	0	0	0	0	0	0	0	0	0	1	0	1	0	0	0	0	0	0	0	0	0	0	0	0	0	0	0	0	0	0	0	0	1	0	0	1	0	0	0	0	0	0	0	0	0	0	0	0	0	0	0	0	0	0	0	0	1	3	0	1	0	0	1	0	0	0	0	0	0	0	0	59.6	59.6	5.4	67.568	594	594;603;557;435	37.2	4	2	1				7		1			1	1				14	122	206	98	41	18	25	23	0	323.31	By MS/MS								By matching	By MS/MS	By MS/MS		By MS/MS	By MS/MS								By matching												By MS/MS	By MS/MS		By MS/MS	By matching				By MS/MS				By MS/MS												By MS/MS	By MS/MS		By MS/MS	By MS/MS	By MS/MS	By matching	By matching					By matching												By MS/MS	By MS/MS		By MS/MS	By MS/MS			By matching					By matching												By MS/MS	By MS/MS		By MS/MS	By MS/MS	By MS/MS	By MS/MS	By MS/MS																	By MS/MS	By MS/MS		By MS/MS	By MS/MS	By MS/MS	By MS/MS	By MS/MS								By matching								By MS/MS	By MS/MS	By MS/MS		By MS/MS	By MS/MS	By MS/MS	By MS/MS	By MS/MS							By MS/MS	By MS/MS			By MS/MS	By MS/MS				By MS/MS	By MS/MS	By MS/MS	By MS/MS	By MS/MS	By MS/MS	By MS/MS	By MS/MS	By MS/MS								1.7	0	0	0	0	0	0	0	2.4	9.6	32.3	0	17	4.2	0	0	0	0	0	0	0	2	0	0	0	0	0	0	0	0	0	0	0	20	30.5	0	20.4	2	0	0	0	2.2	0	0	0	2	0	0	0	0	0	0	0	0	0	0	0	18.5	29.5	0	20.9	6.9	4.2	2.2	2.2	0	0	0	0	2	0	0	0	0	0	0	0	0	0	0	0	24.4	37	0	21.7	2.2	0	0	2	0	0	0	0	2	0	0	0	0	0	0	0	0	0	0	0	24.4	27.4	0	24.7	8.9	7.6	8.4	9.3	0	0	0	0	0	0	0	0	0	0	0	0	0	0	0	0	25.1	30.5	0	22.6	16.3	12.5	7.6	3.5	0	0	0	0	0	0	0	1.7	0	0	0	0	0	0	0	9.6	21.9	36.5	0	25.9	18.5	8.2	12.3	13.3	0	0	0	0	0	0	3	5.4	0	0	2	2	0	0	0	15.2	44.6	52.5	2	33.8	17.2	7.6	20.2	16.3	0	0	0	0	0	0	0	18563000000	10878000	0	0	0	0	0	0	0	33496000	115600000	1279700000	0	132190000	30749000	0	0	0	0	0	0	0	175130000	0	0	0	0	0	0	0	0	0	0	0	148850000	812330000	0	256430000	127960000	0	0	0	0	0	0	0	116350000	0	0	0	0	0	0	0	0	0	0	0	228420000	437480000	0	107560000	10613000	5142300	3385400	2519200	0	0	0	0	40427000	0	0	0	0	0	0	0	0	0	0	0	338860000	775900000	0	147600000	6025000	0	0	3636400	0	0	0	0	54220000	0	0	0	0	0	0	0	0	0	0	0	852980000	700580000	0	218510000	43522000	43900000	26216000	37162000	0	0	0	0	0	0	0	0	0	0	0	0	0	0	0	0	544720000	886670000	0	252970000	97139000	42084000	16623000	11297000	0	0	0	0	0	0	0	2647500	0	0	0	0	0	0	0	290950000	413460000	1097300000	0	283280000	201420000	81967000	69520000	64644000	0	0	0	0	0	0	31435000	76054000	0	0	0	13703000	0	0	0	103240000	2481600000	2691500000	55297000	772560000	348930000	83282000	151360000	73021000	0	0	0	0	0	0	0	0	0	0	0	0	0	0	0	0	195990000	1404600000	0	394880000	181200000	0	0	0	0	0	0	0	0	0	0	0	0	0	0	0	0	0	0	0	291670000	1426600000	0	755040000	0	0	0	0	0	0	0	0	0	0	0	0	0	0	0	0	0	0	0	0	622550000	1262400000	0	501650000	127770000	94154000	0	0	0	0	0	0	0	0	0	0	0	0	0	0	0	0	0	0	967600000	1416300000	0	480900000	0	0	0	0	0	0	0	0	0	0	0	0	0	0	0	0	0	0	0	0	840800000	1191600000	0	508750000	190250000	191620000	248880000	338810000	0	0	0	0	0	0	0	0	0	0	0	0	0	0	0	0	842710000	1504800000	0	610050000	225280000	235170000	130740000	133730000	0	0	0	0	0	0	0	0	0	0	0	0	0	0	0	362960000	468900000	654270000	0	467340000	348560000	165790000	304050000	334980000	0	0	0	0	0	0	0	53235000	0	0	0	0	0	0	0	181840000	2337300000	3353400000	0	1152800000	663570000	351110000	701480000	318870000	0	0	0	0	0	0	0	1	0	0	0	0	0	0	0	0	2	15	0	6	1	0	0	0	0	0	0	0	0	0	0	0	0	0	0	0	0	0	0	0	8	13	0	6	0	0	0	0	1	0	0	0	2	0	0	0	0	0	0	0	0	0	0	0	6	9	0	7	1	2	0	0	0	0	0	0	0	0	0	0	0	0	0	0	0	0	0	0	7	20	0	6	1	0	0	0	0	0	0	0	0	0	0	0	0	0	0	0	0	0	0	0	18	12	0	8	2	1	4	4	0	0	0	0	0	0	0	0	0	0	0	0	0	0	0	0	10	21	0	13	7	2	1	1	0	0	0	0	0	0	0	0	0	0	0	0	0	0	0	6	5	20	0	6	7	3	7	9	0	0	0	0	0	0	1	2	0	0	1	1	0	0	0	5	31	38	3	17	9	4	6	4	0	0	0	0	0	0	0	403				3565	570;4619;8112;13944;13945;15469;25446;25447;27035;27600;39954;39955;44558;47214;53177;54115;54203;57999;69235;80065;82574;89341;89903;91270;91271;97215;100020;103064;103065;107090;108558;108559;110462;110835	True;True;True;True;True;True;True;True;True;True;True;True;True;True;True;True;True;True;True;True;True;True;True;True;True;True;True;True;True;True;True;True;True;True	595;4799;8444;14457;14458;16035;26261;26262;27891;28469;41151;41152;45872;48621;54752;55725;55818;59714;71865;83074;85640;92707;93280;94693;94694;100871;103763;103764;106905;106906;111055;112548;112549;114517;114893	28775;28776;28777;28778;28779;28780;28781;28782;28783;28784;28785;28786;28787;28788;28789;28790;28791;28792;28793;28794;28795;28796;28797;28798;28799;28800;28801;28802;28803;28804;28805;28806;28807;226290;226291;226292;226293;226294;226295;226296;226297;226298;226299;226300;226301;226302;226303;226304;226305;226306;226307;226308;226309;226310;226311;226312;226313;374871;374872;374873;374874;374875;374876;609589;609590;609591;609592;609593;609594;609595;609596;609597;609598;609599;609600;609601;609602;609603;609604;609605;609606;609607;609608;609609;609610;609611;676924;676925;676926;676927;676928;676929;676930;676931;676932;676933;676934;676935;676936;676937;676938;676939;676940;676941;676942;676943;676944;676945;676946;676947;676948;676949;676950;676951;676952;676953;676954;676955;676956;676957;676958;676959;676960;676961;676962;676963;676964;676965;676966;676967;676968;676969;676970;676971;676972;676973;676974;676975;676976;676977;676978;676979;676980;676981;676982;676983;676984;676985;676986;676987;676988;676989;676990;676991;676992;676993;676994;676995;676996;676997;676998;676999;677000;677001;677002;677003;677004;677005;677006;677007;677008;677009;677010;677011;677012;1105051;1105052;1105053;1105054;1105055;1105056;1105057;1105058;1105059;1105060;1105061;1105062;1105063;1105064;1105065;1105066;1105067;1105068;1105069;1105070;1105071;1105072;1105073;1105074;1164480;1164481;1164482;1164483;1186189;1186190;1186191;1186192;1186193;1186194;1186195;1186196;1186197;1186198;1186199;1186200;1186201;1186202;1186203;1186204;1186205;1186206;1186207;1186208;1697996;1697997;1697998;1697999;1698000;1698001;1698002;1698003;1698004;1698005;1698006;1698007;1698008;1698009;1698010;1698011;1698012;1698013;1698014;1698015;1698016;1698017;1698018;1698019;1698020;1698021;1698022;1698023;1698024;1698025;1698026;1698027;1698028;1698029;1698030;1698031;1698032;1926206;2034254;2034255;2034256;2034257;2034258;2034259;2034260;2034261;2034262;2034263;2034264;2034265;2034266;2034267;2034268;2034269;2034270;2034271;2034272;2034273;2034274;2034275;2034276;2034277;2034278;2034279;2290350;2290351;2290352;2290353;2334474;2334475;2334476;2334477;2334478;2334479;2334480;2334481;2334482;2334483;2339841;2339842;2339843;2339844;2339845;2339846;2339847;2339848;2339849;2507559;2507560;2507561;2507562;2507563;2917754;3264598;3264599;3264600;3264601;3264602;3264603;3264604;3264605;3264606;3264607;3264608;3264609;3264610;3264611;3264612;3264613;3264614;3264615;3264616;3264617;3264618;3264619;3264620;3363600;3363601;3363602;3363603;3363604;3363605;3363606;3363607;3363608;3363609;3363610;3363611;3363612;3363613;3363614;3363615;3363616;3363617;3363618;3363619;3363620;3363621;3363622;3363623;3363624;3363625;3363626;3363627;3363628;3363629;3363630;3363631;3363632;3363633;3363634;3363635;3363636;3363637;3363638;3363639;3363640;3363641;3363642;3363643;3363644;3363645;3363646;3363647;3363648;3363649;3363650;3363651;3642097;3642098;3642099;3642100;3642101;3642102;3642103;3642104;3642105;3642106;3642107;3642108;3642109;3642110;3642111;3642112;3642113;3642114;3642115;3642116;3642117;3642118;3642119;3642120;3642121;3642122;3642123;3642124;3660543;3660544;3660545;3660546;3660547;3660548;3660549;3660550;3660551;3660552;3660553;3660554;3660555;3660556;3660557;3660558;3660559;3660560;3660561;3660562;3660563;3660564;3660565;3660566;3660567;3660568;3660569;3660570;3660571;3660572;3660573;3660574;3660575;3660576;3660577;3660578;3660579;3660580;3660581;3660582;3660583;3660584;3660585;3660586;3660587;3660588;3660589;3715672;3715673;3715674;3715675;3715676;3715677;3715678;3715679;3715680;3715681;3715682;3715683;3715684;3715685;3715686;3715687;3715688;3715689;3715690;3715691;3715692;3715693;3715694;3715695;3715696;3715697;3715698;3715699;3715700;3715701;3715702;3715703;3715704;3715705;3715706;3715707;3715708;3715709;3715710;3715711;3715712;3715713;3715714;3715715;3715716;3997298;3997299;3997300;4133241;4133242;4133243;4133244;4133245;4133246;4133247;4133248;4133249;4133250;4133251;4133252;4133253;4133254;4133255;4277941;4277942;4277943;4277944;4277945;4451699;4451700;4451701;4451702;4451703;4451704;4451705;4451706;4451707;4451708;4451709;4495942;4495943;4495944;4495945;4495946;4495947;4495948;4495949;4495950;4495951;4570912;4585099;4585100;4585101;4585102;4585103;4585104;4585105;4585106	25075;25076;25077;25078;25079;25080;25081;25082;25083;25084;25085;25086;25087;25088;25089;25090;25091;25092;25093;25094;25095;25096;25097;25098;187801;187802;187803;187804;187805;187806;187807;187808;187809;187810;187811;187812;187813;187814;187815;187816;187817;187818;187819;187820;187821;187822;187823;308896;308897;308898;308899;501369;501370;501371;501372;501373;501374;501375;501376;501377;501378;501379;501380;501381;501382;555493;555494;555495;555496;555497;555498;555499;555500;555501;555502;555503;555504;555505;555506;555507;555508;555509;555510;555511;555512;555513;555514;555515;555516;555517;555518;555519;555520;555521;555522;555523;555524;555525;555526;555527;555528;555529;555530;555531;555532;555533;555534;555535;555536;555537;555538;555539;555540;555541;555542;555543;555544;555545;555546;555547;555548;555549;555550;555551;555552;555553;555554;555555;555556;555557;555558;555559;555560;555561;555562;555563;555564;903964;903965;903966;903967;903968;903969;903970;903971;903972;903973;903974;903975;903976;903977;903978;903979;903980;903981;903982;950855;950856;967971;967972;967973;967974;967975;967976;1381007;1381008;1381009;1381010;1381011;1381012;1381013;1381014;1381015;1381016;1381017;1381018;1381019;1381020;1381021;1381022;1381023;1381024;1381025;1381026;1381027;1381028;1381029;1381030;1381031;1381032;1381033;1381034;1381035;1381036;1381037;1381038;1572231;1658128;1658129;1658130;1658131;1658132;1658133;1658134;1658135;1658136;1658137;1658138;1658139;1658140;1658141;1658142;1658143;1658144;1658145;1658146;1658147;1658148;1658149;1658150;1658151;1658152;1855898;1855899;1855900;1855901;1855902;1891032;1891033;1891034;1891035;1891036;1891037;1891038;1891039;1891040;1895213;1895214;1895215;1895216;1895217;1895218;1895219;1895220;1895221;2028048;2028049;2028050;2028051;2355864;2636692;2636693;2636694;2636695;2636696;2636697;2636698;2636699;2636700;2636701;2636702;2636703;2636704;2636705;2636706;2636707;2715137;2715138;2715139;2715140;2715141;2715142;2715143;2715144;2715145;2715146;2715147;2715148;2715149;2715150;2715151;2715152;2715153;2715154;2715155;2715156;2715157;2715158;2715159;2715160;2715161;2715162;2715163;2715164;2715165;2715166;2715167;2715168;2715169;2941361;2941362;2941363;2941364;2941365;2941366;2941367;2941368;2941369;2941370;2941371;2941372;2941373;2955857;2955858;2955859;2955860;2955861;2955862;2955863;2955864;2955865;2955866;2955867;2955868;2955869;2955870;2955871;2955872;2955873;2955874;2955875;2955876;2955877;2955878;2955879;2955880;2955881;2955882;2955883;2955884;2955885;2955886;2955887;2955888;2955889;2955890;2955891;2955892;2955893;2955894;2955895;2955896;3001593;3001594;3001595;3001596;3001597;3001598;3001599;3001600;3001601;3001602;3001603;3001604;3001605;3001606;3001607;3001608;3001609;3001610;3001611;3001612;3001613;3001614;3001615;3001616;3001617;3001618;3001619;3001620;3001621;3001622;3001623;3001624;3001625;3001626;3001627;3233317;3233318;3233319;3345887;3345888;3345889;3345890;3345891;3345892;3345893;3345894;3345895;3345896;3345897;3345898;3345899;3345900;3462953;3462954;3462955;3601813;3601814;3601815;3601816;3601817;3636600;3636601;3636602;3636603;3636604;3636605;3695290;3706956;3706957;3706958;3706959;3706960	25085;187805;308896;501369;501373;555514;903966;903977;950855;967971;1381016;1381028;1572231;1658136;1855898;1891034;1895219;2028049;2355864;2636694;2715139;2941363;2955867;3001602;3001611;3233318;3345891;3462954;3462955;3601814;3636600;3636605;3695290;3706958	530;1700	51;374
P61956;H7BZT4;P61956-2;A8MUA9;A8MU27;P55854;Q6EEV6;B4DUW4	P61956;H7BZT4;P61956-2;A8MUA9;A8MU27;P55854	5;4;4;3;3;3;2;2	5;4;4;3;3;3;2;2	5;4;4;3;3;3;2;2	Small ubiquitin-related modifier 2;Small ubiquitin-related modifier 3	SUMO2;SUMO3	;;;;;	8	5	5	5	1	0	1	1	0	0	0	0	0	2	1	1	3	1	1	1	1	1	0	1	0	1	1	0	0	1	1	1	1	0	0	0	0	1	3	1	4	3	1	2	1	1	1	1	1	1	1	0	0	1	1	1	1	0	0	0	0	1	1	0	2	1	1	1	1	1	1	1	1	1	1	1	1	1	1	1	1	0	0	0	0	1	1	0	2	1	1	1	1	1	1	1	1	1	1	1	0	0	0	0	1	0	0	0	0	1	1	0	2	1	1	1	1	0	0	1	0	1	1	1	0	1	1	0	0	0	0	0	0	1	1	0	2	1	1	1	1	0	0	1	1	1	1	1	1	1	1	1	0	0	0	0	0	3	3	1	4	2	2	2	1	1	1	1	1	1	1	1	0	1	0	1	1	0	0	0	0	1	3	0	2	3	1	1	1	0	0	0	1	1	1	1	1	0	1	1	0	0	0	0	0	2	1	1	3	1	1	1	1	1	0	1	0	1	1	0	0	1	1	1	1	0	0	0	0	1	3	1	4	3	1	2	1	1	1	1	1	1	1	0	0	1	1	1	1	0	0	0	0	1	1	0	2	1	1	1	1	1	1	1	1	1	1	1	1	1	1	1	1	0	0	0	0	1	1	0	2	1	1	1	1	1	1	1	1	1	1	1	0	0	0	0	1	0	0	0	0	1	1	0	2	1	1	1	1	0	0	1	0	1	1	1	0	1	1	0	0	0	0	0	0	1	1	0	2	1	1	1	1	0	0	1	1	1	1	1	1	1	1	1	0	0	0	0	0	3	3	1	4	2	2	2	1	1	1	1	1	1	1	1	0	1	0	1	1	0	0	0	0	1	3	0	2	3	1	1	1	0	0	0	1	1	1	1	1	0	1	1	0	0	0	0	0	2	1	1	3	1	1	1	1	1	0	1	0	1	1	0	0	1	1	1	1	0	0	0	0	1	3	1	4	3	1	2	1	1	1	1	1	1	1	0	0	1	1	1	1	0	0	0	0	1	1	0	2	1	1	1	1	1	1	1	1	1	1	1	1	1	1	1	1	0	0	0	0	1	1	0	2	1	1	1	1	1	1	1	1	1	1	1	0	0	0	0	1	0	0	0	0	1	1	0	2	1	1	1	1	0	0	1	0	1	1	1	0	1	1	0	0	0	0	0	0	1	1	0	2	1	1	1	1	0	0	1	1	1	1	1	1	1	1	1	0	0	0	0	0	3	3	1	4	2	2	2	1	1	1	1	1	1	1	1	0	1	0	1	1	0	0	0	0	1	3	0	2	3	1	1	1	0	0	0	1	1	1	1	44.2	44.2	44.2	10.871	95	95;95;71;135;147;103;95;141	31.8	4	4	6	5	14	9	13	11	8	7	9	9	7					19	60	71	41	17	19	13	0	68.32	By MS/MS		By MS/MS	By MS/MS						By matching	By MS/MS	By matching	By MS/MS	By MS/MS	By MS/MS	By MS/MS	By MS/MS	By MS/MS		By matching		By MS/MS	By MS/MS			By matching	By MS/MS	By MS/MS	By MS/MS					By matching	By MS/MS	By MS/MS	By MS/MS	By MS/MS	By MS/MS	By MS/MS	By MS/MS	By MS/MS	By MS/MS	By MS/MS	By matching	By matching	By MS/MS			By matching	By matching	By MS/MS	By matching					By matching	By MS/MS		By MS/MS	By MS/MS	By MS/MS	By MS/MS	By MS/MS	By MS/MS	By MS/MS	By MS/MS	By MS/MS	By MS/MS	By MS/MS	By matching	By MS/MS	By matching	By matching	By MS/MS	By matching					By MS/MS	By MS/MS		By MS/MS	By MS/MS	By MS/MS	By MS/MS	By MS/MS	By matching	By MS/MS	By MS/MS	By MS/MS	By MS/MS	By MS/MS	By MS/MS					By matching					By MS/MS	By MS/MS		By MS/MS	By MS/MS	By MS/MS	By MS/MS	By MS/MS			By MS/MS		By matching	By matching	By MS/MS		By MS/MS	By matching							By matching	By MS/MS		By MS/MS	By MS/MS	By MS/MS	By MS/MS	By matching			By MS/MS	By matching	By MS/MS	By MS/MS	By MS/MS	By matching	By matching	By MS/MS	By matching						By MS/MS	By MS/MS	By matching	By MS/MS	By MS/MS	By MS/MS	By MS/MS	By MS/MS	By matching	By MS/MS	By MS/MS	By MS/MS	By MS/MS	By MS/MS	By MS/MS		By MS/MS		By MS/MS	By MS/MS					By MS/MS	By MS/MS		By MS/MS	By MS/MS	By MS/MS	By MS/MS	By MS/MS				By MS/MS	By MS/MS	By matching	By matching	12.6	0	12.6	12.6	0	0	0	0	0	27.4	12.6	12.6	29.5	12.6	12.6	12.6	12.6	12.6	0	12.6	0	12.6	12.6	0	0	12.6	12.6	12.6	12.6	0	0	0	0	12.6	27.4	12.6	29.5	27.4	12.6	27.4	12.6	12.6	12.6	12.6	12.6	12.6	12.6	0	0	12.6	12.6	12.6	12.6	0	0	0	0	12.6	12.6	0	14.7	12.6	12.6	12.6	12.6	12.6	12.6	12.6	12.6	12.6	12.6	12.6	12.6	12.6	12.6	12.6	12.6	0	0	0	0	12.6	12.6	0	14.7	12.6	12.6	12.6	12.6	12.6	12.6	12.6	12.6	12.6	12.6	12.6	0	0	0	0	12.6	0	0	0	0	12.6	12.6	0	14.7	12.6	12.6	12.6	12.6	0	0	12.6	0	12.6	12.6	12.6	0	12.6	12.6	0	0	0	0	0	0	12.6	12.6	0	14.7	12.6	12.6	12.6	12.6	0	0	12.6	12.6	12.6	12.6	12.6	12.6	12.6	12.6	12.6	0	0	0	0	0	29.5	27.4	12.6	29.5	27.4	27.4	27.4	12.6	12.6	12.6	12.6	12.6	12.6	12.6	12.6	0	12.6	0	12.6	12.6	0	0	0	0	12.6	27.4	0	23.2	27.4	12.6	12.6	12.6	0	0	0	12.6	12.6	12.6	12.6	214060000000	14034000	0	21190000	115180000	0	0	0	0	0	133920000	8429400000	37356000	22401000000	3305300000	246170000	46060000	10865000	27899000	0	8936000	0	24375000	10738000	0	0	5673400	56714000	190360000	50356000	0	0	0	0	118190000	5636200000	65004000	8364500000	1731800000	132250000	30507000	5711300	44927000	0	8488200	4311000	38711000	15542000	0	0	7886000	12163000	29842000	15255000	0	0	0	0	72740000	4373900000	0	19598000000	3835000000	389690000	82206000	28929000	26378000	45730000	54678000	49540000	31619000	35191000	10069000	140630000	23585000	62201000	137510000	49751000	0	0	0	0	129570000	11476000000	0	25266000000	4451700000	286100000	93160000	19942000	48277000	51552000	105050000	97418000	117880000	88254000	45617000	0	0	0	0	8398100	0	0	0	0	44996000	2937800000	0	16388000000	3927100000	484650000	93592000	37733000	0	0	84219000	0	7477300	10563000	23759000	0	65682000	27248000	0	0	0	0	0	0	16068000	3685800000	0	24879000000	6745100000	440640000	97167000	52102000	0	0	58821000	58359000	148830000	176430000	151200000	16805000	15795000	52541000	37244000	0	0	0	0	0	824170000	11950000000	58649000	3726800000	2743500000	2269900000	1249200000	454050000	25669000	31410000	97460000	135970000	97533000	87775000	66099000	0	15357000	0	28040000	12707000	0	0	0	0	66840000	996520000	0	4286100000	894590000	189260000	105070000	50441000	0	0	0	25227000	29223000	33399000	19444000	0	0	0	0	0	0	0	0	0	2757500000	0	0	34574000000	0	0	0	0	0	0	0	0	0	0	0	0	0	0	0	0	0	0	0	0	0	29929000000	0	62507000000	38439000000	0	661990000	0	0	0	0	0	0	0	0	0	0	0	0	0	0	0	0	0	0	0	0	21091000000	0	0	0	0	0	0	0	0	0	0	0	0	0	0	0	0	0	0	0	0	0	0	0	25527000000	0	0	0	0	0	0	0	0	0	0	0	0	0	0	0	0	0	0	0	0	0	0	0	12864000000	0	0	0	0	0	0	0	0	0	0	0	0	0	0	0	0	0	0	0	0	0	0	0	7728500000	0	0	0	0	0	0	0	0	0	0	0	0	0	0	0	0	0	0	0	0	5202900000	10427000000	0	15815000000	10283000000	42185000000	9439000000	0	0	0	0	0	0	0	0	0	0	0	0	0	0	0	0	0	0	1659900000	0	7846200000	1524100000	0	0	0	0	0	0	0	0	0	0	1	0	1	1	0	0	0	0	0	0	5	0	10	3	2	1	2	1	0	0	0	1	1	0	0	0	1	3	2	0	0	0	0	0	11	1	17	7	2	2	1	1	1	1	0	0	1	0	0	0	0	1	0	0	0	0	0	0	4	0	8	3	2	1	1	1	1	2	1	1	1	0	1	0	0	0	0	0	0	0	0	2	6	0	12	8	2	3	1	0	0	1	2	1	1	1	0	0	0	0	0	0	0	0	0	1	5	0	11	7	2	2	1	0	0	1	0	0	0	0	0	0	0	0	0	0	0	0	0	0	6	0	9	6	1	0	0	0	0	1	0	2	2	0	0	0	2	0	0	0	0	0	0	4	13	0	8	7	3	4	2	0	0	1	2	1	1	2	0	1	0	1	1	0	0	0	0	2	4	0	4	1	2	1	2	0	0	0	1	1	0	0	276				3566	10453;21241;93128;98515;98516	True;True;True;True;True	10882;21949;96642;102209;102210	474840;474841;474842;474843;935867;935868;935869;935870;935871;935872;935873;935874;935875;935876;935877;935878;935879;935880;935881;935882;935883;935884;935885;935886;935887;935888;935889;935890;935891;935892;935893;935894;935895;935896;935897;935898;935899;935900;935901;935902;3799329;3799330;3799331;3799332;3799333;3799334;3799335;3799336;3799337;4055552;4055553;4055554;4055555;4055556;4055557;4055558;4055559;4055560;4055561;4055562;4055563;4055564;4055565;4055566;4055567;4055568;4055569;4055570;4055571;4055572;4055573;4055574;4055575;4055576;4055577;4055578;4055579;4055580;4055581;4055582;4055583;4055584;4055585;4055586;4055587;4055588;4055589;4055590;4055591;4055592;4055593;4055594;4055595;4055596;4055597;4055598;4055599;4055600;4055601;4055602;4055603;4055604;4055605;4055606;4055607;4055608;4055609;4055610;4055611;4055612;4055613;4055614;4055615;4055616;4055617;4055618;4055619;4055620;4055621;4055622;4055623;4055624;4055625;4055626;4055627;4055628;4055629;4055630;4055631;4055632;4055633;4055634;4055635;4055636;4055637;4055638;4055639;4055640;4055641;4055642;4055643;4055644;4055645;4055646;4055647;4055648;4055649;4055650;4055651;4055652;4055653;4055654;4055655;4055656;4055657;4055658;4055659;4055660;4055661;4055662;4055663;4055664;4055665;4055666;4055667;4055668;4055669;4055670;4055671;4055672;4055673;4055674;4055675;4055676;4055677;4055678;4055679;4055680;4055681;4055682;4055683;4055684;4055685;4055686;4055687;4055688;4055689;4055690;4055691;4055692;4055693;4055694;4055695;4055696;4055697;4055698;4055699;4055700;4055701;4055702;4055703;4055704;4055705;4055706;4055707;4055708;4055709;4055710;4055711;4055712;4055713;4055714;4055715;4055716;4055717;4055718;4055719;4055720;4055721;4055722;4055723;4055724;4055725;4055726;4055727;4055728;4055729;4055730;4055731;4055732;4055733;4055734;4055735;4055736;4055737;4055738;4055739;4055740;4055741;4055742;4055743;4055744;4055745;4055746;4055747;4055748;4055749;4055750;4055751;4055752;4055753;4055754;4055755;4055756;4055757;4055758;4055759;4055760;4055761;4055762;4055763;4055764;4055765;4055766;4055767;4055768;4055769;4055770;4055771;4055772;4055773;4055774;4055775;4055776;4055777;4055778;4055779;4055780;4055781;4055782;4055783;4055784;4055785;4055786;4055787;4055788;4055789;4055790;4055791;4055792;4055793;4055794;4055795;4055796;4055797;4055798;4055799;4055800;4055801;4055802;4055803;4055804;4055805;4055806;4055807;4055808;4055809;4055810;4055811;4055812;4055813;4055814;4055815;4055816;4055817;4055818;4055819;4055820;4055821;4055822;4055823;4055824;4055825;4055826;4055827;4055828;4055829;4055830;4055831;4055832;4055833;4055834;4055835;4055836;4055837;4055838;4055839;4055840;4055841;4055842;4055843;4055844;4055845;4055846;4055847;4055848	390793;390794;390795;767948;767949;767950;767951;767952;767953;767954;767955;767956;767957;767958;767959;767960;767961;767962;767963;767964;767965;767966;767967;767968;767969;767970;767971;3071762;3071763;3071764;3071765;3071766;3071767;3071768;3283555;3283556;3283557;3283558;3283559;3283560;3283561;3283562;3283563;3283564;3283565;3283566;3283567;3283568;3283569;3283570;3283571;3283572;3283573;3283574;3283575;3283576;3283577;3283578;3283579;3283580;3283581;3283582;3283583;3283584;3283585;3283586;3283587;3283588;3283589;3283590;3283591;3283592;3283593;3283594;3283595;3283596;3283597;3283598;3283599;3283600;3283601;3283602;3283603;3283604;3283605;3283606;3283607;3283608;3283609;3283610;3283611;3283612;3283613;3283614;3283615;3283616;3283617;3283618;3283619;3283620;3283621;3283622;3283623;3283624;3283625;3283626;3283627;3283628;3283629;3283630;3283631;3283632;3283633;3283634;3283635;3283636;3283637;3283638;3283639;3283640;3283641;3283642;3283643;3283644;3283645;3283646;3283647;3283648;3283649;3283650;3283651;3283652;3283653;3283654;3283655;3283656;3283657;3283658;3283659;3283660;3283661;3283662;3283663;3283664;3283665;3283666;3283667;3283668;3283669;3283670;3283671;3283672;3283673;3283674;3283675;3283676;3283677;3283678;3283679;3283680;3283681;3283682;3283683;3283684;3283685;3283686;3283687;3283688;3283689;3283690;3283691;3283692;3283693;3283694;3283695;3283696;3283697;3283698;3283699;3283700;3283701;3283702;3283703;3283704;3283705;3283706;3283707;3283708;3283709;3283710;3283711;3283712;3283713;3283714;3283715;3283716;3283717;3283718;3283719;3283720;3283721;3283722;3283723;3283724;3283725;3283726;3283727;3283728;3283729;3283730;3283731;3283732;3283733;3283734;3283735;3283736;3283737;3283738;3283739;3283740;3283741;3283742;3283743;3283744;3283745;3283746;3283747;3283748;3283749;3283750;3283751;3283752;3283753;3283754;3283755;3283756;3283757;3283758;3283759;3283760;3283761;3283762;3283763;3283764;3283765;3283766;3283767;3283768;3283769;3283770;3283771;3283772;3283773;3283774;3283775;3283776;3283777;3283778;3283779;3283780;3283781;3283782;3283783;3283784;3283785;3283786;3283787;3283788;3283789;3283790;3283791;3283792;3283793;3283794;3283795;3283796;3283797;3283798;3283799;3283800;3283801;3283802;3283803;3283804;3283805;3283806;3283807;3283808;3283809;3283810;3283811;3283812;3283813;3283814;3283815;3283816;3283817;3283818;3283819	390794;767962;3071763;3283720;3283815
P61960;H0Y614	P61960;H0Y614	8;4	8;4	3;3	Ubiquitin-fold modifier 1	UFM1	;	2	8	8	3	3	1	1	0	0	1	0	0	0	0	3	3	4	2	5	5	5	3	2	1	1	1	1	1	3	1	1	0	0	0	0	0	1	1	3	3	4	3	5	6	6	3	2	1	1	1	1	1	1	0	1	0	0	0	0	0	0	0	1	1	3	3	5	6	5	2	0	1	1	1	0	1	3	0	1	0	0	0	0	0	0	0	1	3	3	2	4	7	6	2	1	1	1	1	0	0	3	0	0	0	0	0	0	0	0	1	3	3	3	3	5	7	6	3	1	1	2	0	0	0	3	0	1	0	0	1	0	0	0	0	2	3	3	3	4	6	7	3	1	1	1	1	0	0	2	0	0	0	0	1	0	0	1	0	2	2	2	4	7	7	6	1	1	1	0	0	1	1	3	1	1	1	1	1	0	0	0	2	2	3	4	4	5	6	7	2	1	1	2	1	0	1	3	1	1	0	0	1	0	0	0	0	3	3	4	2	5	5	5	3	2	1	1	1	1	1	3	1	1	0	0	0	0	0	1	1	3	3	4	3	5	6	6	3	2	1	1	1	1	1	1	0	1	0	0	0	0	0	0	0	1	1	3	3	5	6	5	2	0	1	1	1	0	1	3	0	1	0	0	0	0	0	0	0	1	3	3	2	4	7	6	2	1	1	1	1	0	0	3	0	0	0	0	0	0	0	0	1	3	3	3	3	5	7	6	3	1	1	2	0	0	0	3	0	1	0	0	1	0	0	0	0	2	3	3	3	4	6	7	3	1	1	1	1	0	0	2	0	0	0	0	1	0	0	1	0	2	2	2	4	7	7	6	1	1	1	0	0	1	1	3	1	1	1	1	1	0	0	0	2	2	3	4	4	5	6	7	2	1	1	2	1	0	1	2	1	1	0	0	1	0	0	0	0	2	2	2	1	3	3	3	2	1	1	1	1	1	1	2	1	1	0	0	0	0	0	1	1	2	2	2	2	3	3	3	2	1	1	1	1	1	1	1	0	1	0	0	0	0	0	0	0	1	1	2	2	3	3	3	2	0	1	1	1	0	1	2	0	1	0	0	0	0	0	0	0	1	2	2	1	2	3	2	2	1	1	1	1	0	0	2	0	0	0	0	0	0	0	0	1	2	2	2	2	3	3	3	2	1	1	2	0	0	0	2	0	1	0	0	1	0	0	0	0	2	2	2	2	2	2	3	2	1	1	1	1	0	0	2	0	0	0	0	1	0	0	1	0	2	2	1	2	2	3	3	1	1	1	0	0	1	1	2	1	1	1	1	1	0	0	0	2	2	2	2	2	2	2	3	2	1	1	2	1	0	1	87.1	87.1	31.8	9.1175	85	85;81	35.3	28	31	28	14	17	14	8	5	7	7	6	1	1	4			2	4	25	39	36	87	196	144	0	323.31	By MS/MS	By MS/MS	By matching			By MS/MS					By MS/MS	By MS/MS	By MS/MS	By MS/MS	By MS/MS	By MS/MS	By MS/MS	By MS/MS	By MS/MS	By MS/MS	By MS/MS	By MS/MS	By MS/MS	By matching	By MS/MS	By MS/MS	By MS/MS						By matching	By matching	By MS/MS	By MS/MS	By MS/MS	By matching	By MS/MS	By MS/MS	By MS/MS	By MS/MS	By MS/MS	By matching	By MS/MS	By MS/MS	By MS/MS	By matching	By matching		By matching								By MS/MS	By MS/MS	By MS/MS	By MS/MS	By MS/MS	By MS/MS	By MS/MS	By MS/MS		By matching	By matching	By matching		By matching	By MS/MS		By MS/MS								By MS/MS	By MS/MS	By MS/MS	By MS/MS	By MS/MS	By MS/MS	By MS/MS	By MS/MS	By matching	By matching	By matching	By matching			By MS/MS									By matching	By MS/MS	By MS/MS	By MS/MS	By MS/MS	By MS/MS	By MS/MS	By MS/MS	By MS/MS	By matching	By matching	By matching				By MS/MS		By matching			By MS/MS					By MS/MS	By MS/MS	By MS/MS	By MS/MS	By MS/MS	By MS/MS	By MS/MS	By MS/MS	By MS/MS	By MS/MS	By matching	By matching			By MS/MS					By MS/MS			By MS/MS		By MS/MS	By MS/MS	By MS/MS	By MS/MS	By MS/MS	By MS/MS	By MS/MS	By MS/MS	By MS/MS	By MS/MS			By matching	By matching	By MS/MS	By MS/MS	By MS/MS	By MS/MS	By MS/MS	By matching				By MS/MS	By MS/MS	By MS/MS	By MS/MS	By MS/MS	By MS/MS	By MS/MS	By MS/MS	By MS/MS	By MS/MS	By MS/MS	By MS/MS	By matching		By MS/MS	64.7	17.6	17.6	0	0	17.6	0	0	0	0	64.7	64.7	72.9	50.6	72.9	72.9	72.9	64.7	50.6	17.6	17.6	17.6	17.6	17.6	64.7	17.6	17.6	0	0	0	0	0	17.6	17.6	64.7	64.7	72.9	64.7	72.9	72.9	72.9	64.7	50.6	17.6	17.6	17.6	17.6	17.6	17.6	0	17.6	0	0	0	0	0	0	0	17.6	17.6	64.7	64.7	72.9	84.7	72.9	31.8	0	17.6	17.6	17.6	0	17.6	64.7	0	17.6	0	0	0	0	0	0	0	17.6	64.7	64.7	50.6	72.9	84.7	84.7	31.8	17.6	17.6	17.6	17.6	0	0	64.7	0	0	0	0	0	0	0	0	17.6	64.7	64.7	64.7	64.7	72.9	84.7	72.9	64.7	17.6	17.6	31.8	0	0	0	64.7	0	17.6	0	0	17.6	0	0	0	0	31.8	64.7	64.7	64.7	72.9	84.7	84.7	64.7	17.6	17.6	17.6	17.6	0	0	31.8	0	0	0	0	17.6	0	0	17.6	0	31.8	31.8	50.6	72.9	87.1	84.7	84.7	17.6	17.6	17.6	0	0	17.6	17.6	72.9	17.6	17.6	17.6	17.6	17.6	0	0	0	31.8	31.8	64.7	72.9	72.9	72.9	84.7	84.7	31.8	17.6	17.6	31.8	17.6	0	17.6	157360000000	197330000	22836000	14098000	0	0	16549000	0	0	0	0	616660000	204950000	546440000	54215000	373020000	3142900000	775190000	314130000	178160000	231290000	147940000	78378000	70308000	40684000	254760000	23653000	18086000	0	0	0	0	0	57015000	5109000	426170000	462190000	315790000	40974000	307630000	2182600000	496050000	316830000	159290000	68312000	37163000	90287000	29733000	25933000	8409900	0	2725400	0	0	0	0	0	0	0	12257000	21320000	69373000	47649000	593460000	6071900000	2668200000	27146000	0	8460100	128220000	19424000	0	3271800	174650000	0	10332000	0	0	0	0	0	0	0	26652000	259970000	66946000	33593000	548500000	9749500000	2267400000	106750000	25151000	100340000	98537000	24942000	0	0	222050000	0	0	0	0	0	0	0	0	12889000	76693000	200640000	142450000	80023000	1649300000	16259000000	5119100000	169660000	20621000	170070000	121850000	0	0	0	207930000	0	10198000	0	0	21957000	0	0	0	0	72509000	299820000	175090000	112390000	894710000	13493000000	5964500000	76769000	0	131420000	103100000	39749000	0	0	240430000	0	0	0	0	36854000	0	0	8991800	0	160490000	270300000	69836000	1035400000	12018000000	10051000000	4814300000	79231000	88253000	0	0	0	27543000	6273800	561050000	121180000	25301000	0	14096000	14361000	0	0	0	21178000	143590000	616900000	288090000	306350000	7063100000	25791000000	11415000000	484910000	112670000	29015000	33498000	25095000	0	18374000	161200000	0	0	0	0	0	0	0	0	0	621670000	208810000	982360000	152060000	1186100000	17889000000	3753300000	248330000	121380000	0	0	0	0	0	272920000	0	0	0	0	0	0	0	0	0	535090000	125170000	846700000	180990000	1599200000	20092000000	4468700000	188300000	144150000	0	0	0	0	0	0	0	0	0	0	0	0	0	0	0	0	0	218940000	247720000	3581500000	53362000000	24033000000	27989000	0	0	0	0	0	0	178370000	0	0	0	0	0	0	0	0	0	0	199880000	209560000	104510000	4751000000	71923000000	26556000000	49444000	0	0	0	0	0	0	124180000	0	0	0	0	0	0	0	0	0	126710000	126110000	323830000	238360000	5509400000	66392000000	26334000000	116320000	0	0	29716000	0	0	0	135740000	0	0	0	0	0	0	0	0	0	62481000	259550000	314240000	234340000	2798700000	59365000000	27338000000	106440000	0	0	0	0	0	0	125340000	0	0	0	0	0	0	0	0	0	64649000	53020000	109480000	1217900000	27315000000	23735000000	18711000000	0	0	0	0	0	0	0	149760000	0	0	0	0	0	0	0	0	62110000	261350000	417420000	473730000	821540000	27282000000	94605000000	51737000000	402150000	0	0	72087000	0	0	0	3	1	0	0	0	1	0	0	0	0	4	2	4	2	3	11	7	3	2	1	1	1	1	0	3	1	1	0	0	0	0	0	0	0	4	2	2	0	6	17	6	2	1	0	1	1	1	0	0	0	0	0	0	0	0	0	0	0	2	0	2	5	5	29	20	1	0	0	0	0	0	0	3	0	0	0	0	0	0	0	0	0	1	2	2	2	5	33	16	1	0	0	0	0	0	0	1	0	0	0	0	0	0	0	0	0	1	2	3	3	9	40	24	2	0	0	0	0	0	0	2	0	0	0	0	1	0	0	0	0	1	4	4	2	7	33	22	2	1	1	0	0	0	0	2	0	0	0	0	1	0	0	1	0	3	2	1	5	21	21	16	1	0	1	0	0	0	0	3	1	1	1	1	0	0	0	0	2	2	6	4	5	13	34	24	4	1	1	2	0	0	1	570				3567	27712;27713;39831;39832;47859;47860;102907;103640	True;True;True;True;True;True;True;True	28584;28585;41024;41025;49298;49299;106746;107517	1190699;1190700;1190701;1190702;1190703;1190704;1190705;1190706;1190707;1190708;1190709;1190710;1190711;1190712;1190713;1190714;1190715;1190716;1190717;1190718;1190719;1190720;1190721;1190722;1190723;1190724;1190725;1190726;1190727;1190728;1190729;1190730;1190731;1190732;1190733;1190734;1190735;1190736;1190737;1190738;1190739;1190740;1190741;1190742;1190743;1190744;1190745;1190746;1190747;1190748;1190749;1190750;1190751;1190752;1190753;1190754;1190755;1190756;1190757;1190758;1190759;1190760;1190761;1190762;1190763;1190764;1190765;1190766;1190767;1190768;1190769;1190770;1190771;1190772;1190773;1190774;1190775;1190776;1190777;1190778;1190779;1691933;1691934;1691935;1691936;1691937;1691938;1691939;1691940;1691941;1691942;1691943;1691944;1691945;2064579;2064580;2064581;2064582;2064583;2064584;2064585;2064586;2064587;2064588;2064589;2064590;2064591;2064592;2064593;2064594;2064595;2064596;2064597;2064598;2064599;2064600;2064601;2064602;2064603;2064604;2064605;2064606;2064607;2064608;2064609;2064610;2064611;2064612;2064613;2064614;2064615;2064616;2064617;2064618;2064619;2064620;2064621;2064622;2064623;2064624;2064625;2064626;2064627;2064628;2064629;2064630;2064631;2064632;2064633;2064634;2064635;2064636;2064637;2064638;2064639;2064640;2064641;2064642;2064643;2064644;2064645;2064646;2064647;2064648;2064649;2064650;2064651;2064652;2064653;2064654;2064655;2064656;2064657;2064658;2064659;2064660;2064661;2064662;2064663;2064664;2064665;2064666;2064667;2064668;2064669;2064670;2064671;2064672;2064673;2064674;2064675;2064676;2064677;2064678;2064679;2064680;2064681;2064682;2064683;2064684;2064685;2064686;2064687;2064688;2064689;2064690;2064691;2064692;2064693;2064694;2064695;2064696;2064697;2064698;2064699;2064700;2064701;2064702;2064703;2064704;2064705;2064706;2064707;2064708;2064709;4272073;4272074;4272075;4272076;4272077;4272078;4272079;4272080;4272081;4272082;4272083;4272084;4272085;4272086;4272087;4272088;4272089;4272090;4272091;4272092;4272093;4272094;4272095;4272096;4272097;4272098;4272099;4272100;4272101;4272102;4272103;4272104;4272105;4272106;4272107;4272108;4272109;4272110;4272111;4272112;4272113;4272114;4272115;4272116;4272117;4272118;4272119;4272120;4272121;4272122;4272123;4272124;4272125;4272126;4272127;4272128;4272129;4272130;4272131;4272132;4272133;4272134;4272135;4272136;4272137;4272138;4272139;4272140;4272141;4272142;4272143;4272144;4272145;4272146;4272147;4272148;4272149;4272150;4272151;4272152;4272153;4272154;4272155;4272156;4272157;4272158;4272159;4272160;4272161;4272162;4272163;4272164;4272165;4272166;4272167;4272168;4272169;4272170;4272171;4272172;4272173;4272174;4272175;4272176;4272177;4272178;4272179;4272180;4272181;4272182;4272183;4272184;4272185;4272186;4272187;4272188;4272189;4272190;4272191;4272192;4272193;4272194;4272195;4272196;4272197;4272198;4272199;4272200;4272201;4272202;4272203;4272204;4272205;4272206;4272207;4272208;4272209;4272210;4272211;4272212;4272213;4272214;4272215;4272216;4272217;4272218;4272219;4272220;4272221;4272222;4272223;4272224;4272225;4272226;4272227;4272228;4272229;4272230;4272231;4272232;4272233;4272234;4272235;4272236;4272237;4272238;4272239;4272240;4272241;4272242;4272243;4272244;4272245;4272246;4272247;4272248;4272249;4272250;4272251;4272252;4272253;4272254;4272255;4272256;4272257;4272258;4272259;4272260;4272261;4272262;4272263;4272264;4272265;4272266;4272267;4272268;4272269;4272270;4272271;4272272;4272273;4272274;4272275;4272276;4272277;4272278;4272279;4272280;4272281;4272282;4272283;4272284;4272285;4272286;4272287;4272288;4272289;4272290;4272291;4272292;4272293;4272294;4272295;4272296;4272297;4272298;4272299;4272300;4272301;4272302;4272303;4272304;4272305;4272306;4272307;4272308;4272309;4272310;4272311;4272312;4272313;4272314;4272315;4272316;4272317;4272318;4272319;4272320;4272321;4272322;4272323;4272324;4272325;4272326;4272327;4272328;4272329;4272330;4272331;4272332;4272333;4272334;4272335;4272336;4272337;4272338;4272339;4272340;4272341;4272342;4272343;4272344;4272345;4272346;4272347;4272348;4272349;4302532;4302533;4302534;4302535;4302536;4302537;4302538;4302539;4302540;4302541;4302542;4302543;4302544;4302545;4302546;4302547;4302548;4302549;4302550;4302551;4302552;4302553;4302554;4302555;4302556;4302557;4302558;4302559;4302560;4302561;4302562;4302563;4302564;4302565;4302566;4302567;4302568;4302569;4302570;4302571;4302572;4302573;4302574;4302575;4302576;4302577;4302578;4302579;4302580;4302581;4302582;4302583;4302584;4302585;4302586;4302587;4302588;4302589;4302590;4302591;4302592;4302593;4302594;4302595;4302596;4302597;4302598;4302599;4302600;4302601;4302602;4302603;4302604;4302605;4302606;4302607;4302608;4302609;4302610;4302611;4302612;4302613;4302614;4302615;4302616;4302617;4302618;4302619;4302620;4302621;4302622;4302623;4302624;4302625;4302626;4302627;4302628;4302629;4302630;4302631;4302632;4302633;4302634;4302635;4302636;4302637;4302638;4302639;4302640;4302641;4302642;4302643;4302644;4302645;4302646;4302647;4302648;4302649;4302650;4302651;4302652;4302653;4302654;4302655;4302656;4302657;4302658;4302659;4302660;4302661;4302662;4302663;4302664;4302665;4302666;4302667;4302668;4302669;4302670;4302671;4302672;4302673;4302674;4302675;4302676;4302677;4302678;4302679;4302680;4302681;4302682;4302683;4302684;4302685;4302686;4302687;4302688;4302689;4302690;4302691;4302692;4302693;4302694;4302695;4302696;4302697;4302698;4302699;4302700;4302701;4302702;4302703;4302704;4302705;4302706;4302707;4302708;4302709;4302710;4302711;4302712;4302713;4302714;4302715;4302716;4302717;4302718;4302719;4302720;4302721;4302722;4302723;4302724;4302725;4302726;4302727;4302728;4302729;4302730;4302731;4302732;4302733	971507;971508;971509;971510;971511;971512;971513;971514;971515;971516;971517;971518;971519;971520;971521;971522;971523;971524;971525;971526;971527;971528;971529;971530;971531;971532;971533;971534;971535;971536;971537;971538;971539;971540;971541;971542;971543;971544;971545;971546;971547;971548;971549;971550;971551;971552;971553;971554;971555;971556;971557;971558;971559;971560;971561;971562;971563;971564;971565;971566;971567;1375796;1375797;1375798;1375799;1375800;1375801;1375802;1375803;1375804;1375805;1375806;1375807;1375808;1375809;1681811;1681812;1681813;1681814;1681815;1681816;1681817;1681818;1681819;1681820;1681821;1681822;1681823;1681824;1681825;1681826;1681827;1681828;1681829;1681830;1681831;1681832;1681833;1681834;1681835;1681836;1681837;1681838;1681839;1681840;1681841;1681842;1681843;1681844;1681845;1681846;1681847;1681848;1681849;1681850;1681851;1681852;1681853;1681854;1681855;1681856;1681857;1681858;1681859;1681860;1681861;1681862;1681863;1681864;1681865;1681866;1681867;1681868;1681869;1681870;1681871;1681872;1681873;1681874;1681875;1681876;1681877;1681878;1681879;1681880;1681881;1681882;1681883;1681884;1681885;1681886;1681887;1681888;1681889;1681890;1681891;1681892;1681893;1681894;1681895;1681896;1681897;3458549;3458550;3458551;3458552;3458553;3458554;3458555;3458556;3458557;3458558;3458559;3458560;3458561;3458562;3458563;3458564;3458565;3458566;3458567;3458568;3458569;3458570;3458571;3458572;3458573;3458574;3458575;3458576;3458577;3458578;3458579;3458580;3458581;3458582;3458583;3458584;3458585;3458586;3458587;3458588;3458589;3458590;3458591;3458592;3458593;3458594;3458595;3458596;3458597;3458598;3458599;3458600;3458601;3458602;3458603;3458604;3458605;3458606;3458607;3458608;3458609;3458610;3458611;3458612;3458613;3458614;3458615;3458616;3458617;3458618;3458619;3458620;3458621;3458622;3458623;3458624;3458625;3458626;3458627;3458628;3458629;3458630;3458631;3458632;3458633;3458634;3458635;3458636;3458637;3458638;3458639;3458640;3458641;3458642;3458643;3458644;3458645;3458646;3458647;3458648;3458649;3458650;3458651;3458652;3458653;3458654;3458655;3458656;3458657;3458658;3458659;3458660;3458661;3458662;3458663;3458664;3458665;3458666;3458667;3458668;3458669;3458670;3458671;3458672;3458673;3458674;3458675;3458676;3458677;3458678;3458679;3458680;3458681;3458682;3458683;3458684;3458685;3458686;3458687;3458688;3458689;3458690;3458691;3458692;3458693;3458694;3458695;3458696;3458697;3458698;3458699;3458700;3458701;3458702;3458703;3458704;3458705;3458706;3458707;3458708;3458709;3458710;3458711;3458712;3458713;3458714;3458715;3458716;3458717;3458718;3458719;3458720;3458721;3458722;3458723;3458724;3458725;3458726;3458727;3458728;3458729;3458730;3458731;3458732;3458733;3458734;3458735;3458736;3458737;3458738;3458739;3458740;3458741;3458742;3458743;3458744;3458745;3458746;3458747;3458748;3458749;3458750;3458751;3458752;3458753;3458754;3458755;3458756;3458757;3458758;3458759;3458760;3458761;3458762;3458763;3458764;3458765;3458766;3482651;3482652;3482653;3482654;3482655;3482656;3482657;3482658;3482659;3482660;3482661;3482662;3482663;3482664;3482665;3482666;3482667;3482668;3482669;3482670;3482671;3482672;3482673;3482674;3482675;3482676;3482677;3482678;3482679;3482680;3482681;3482682;3482683;3482684;3482685;3482686;3482687;3482688;3482689;3482690;3482691;3482692;3482693;3482694;3482695;3482696;3482697;3482698;3482699;3482700;3482701;3482702;3482703;3482704;3482705;3482706;3482707;3482708;3482709;3482710;3482711;3482712;3482713;3482714;3482715;3482716;3482717;3482718;3482719;3482720;3482721;3482722;3482723;3482724;3482725;3482726;3482727;3482728;3482729;3482730;3482731;3482732;3482733;3482734;3482735;3482736;3482737;3482738;3482739;3482740;3482741;3482742;3482743;3482744;3482745;3482746;3482747;3482748;3482749;3482750;3482751;3482752;3482753;3482754;3482755;3482756;3482757;3482758;3482759;3482760;3482761;3482762;3482763;3482764;3482765;3482766;3482767;3482768;3482769;3482770;3482771;3482772;3482773;3482774;3482775;3482776;3482777;3482778;3482779;3482780;3482781;3482782;3482783;3482784;3482785;3482786;3482787;3482788;3482789;3482790;3482791;3482792;3482793;3482794;3482795;3482796;3482797;3482798;3482799;3482800;3482801;3482802;3482803;3482804;3482805;3482806;3482807;3482808;3482809;3482810;3482811;3482812;3482813;3482814;3482815;3482816;3482817;3482818;3482819;3482820;3482821;3482822;3482823;3482824;3482825;3482826;3482827;3482828;3482829;3482830;3482831;3482832;3482833;3482834;3482835;3482836;3482837;3482838;3482839;3482840;3482841;3482842;3482843;3482844;3482845;3482846;3482847;3482848;3482849;3482850;3482851;3482852;3482853;3482854;3482855;3482856	971518;971549;1375805;1375809;1681822;1681844;3458604;3482687
P61962;E9PCY4;B4E039	P61962;E9PCY4	14;11;6	14;11;6	14;11;6	DDB1- and CUL4-associated factor 7	DCAF7	;	3	14	14	14	4	1	2	3	1	0	0	0	0	1	4	2	3	1	1	2	1	0	1	2	2	1	1	2	4	1	4	3	4	0	0	0	0	1	5	1	3	2	3	2	0	1	0	2	2	0	0	1	1	0	1	1	1	0	0	0	1	3	6	1	7	6	5	3	4	0	1	2	1	0	1	3	1	0	1	1	0	0	0	0	0	2	7	1	6	6	1	2	0	0	0	2	2	0	0	1	4	2	2	0	1	0	0	1	1	4	4	2	6	5	7	3	5	0	0	0	2	1	2	1	4	1	1	0	0	0	0	1	1	5	4	2	9	10	7	4	6	0	0	0	1	0	0	2	2	0	1	0	0	0	0	1	2	0	7	2	5	9	2	7	6	1	1	1	1	0	1	0	2	0	1	0	0	0	0	0	2	5	8	2	7	7	5	4	3	0	2	2	1	1	1	3	4	1	2	3	1	0	0	0	0	1	4	2	3	1	1	2	1	0	1	2	2	1	1	2	4	1	4	3	4	0	0	0	0	1	5	1	3	2	3	2	0	1	0	2	2	0	0	1	1	0	1	1	1	0	0	0	1	3	6	1	7	6	5	3	4	0	1	2	1	0	1	3	1	0	1	1	0	0	0	0	0	2	7	1	6	6	1	2	0	0	0	2	2	0	0	1	4	2	2	0	1	0	0	1	1	4	4	2	6	5	7	3	5	0	0	0	2	1	2	1	4	1	1	0	0	0	0	1	1	5	4	2	9	10	7	4	6	0	0	0	1	0	0	2	2	0	1	0	0	0	0	1	2	0	7	2	5	9	2	7	6	1	1	1	1	0	1	0	2	0	1	0	0	0	0	0	2	5	8	2	7	7	5	4	3	0	2	2	1	1	1	3	4	1	2	3	1	0	0	0	0	1	4	2	3	1	1	2	1	0	1	2	2	1	1	2	4	1	4	3	4	0	0	0	0	1	5	1	3	2	3	2	0	1	0	2	2	0	0	1	1	0	1	1	1	0	0	0	1	3	6	1	7	6	5	3	4	0	1	2	1	0	1	3	1	0	1	1	0	0	0	0	0	2	7	1	6	6	1	2	0	0	0	2	2	0	0	1	4	2	2	0	1	0	0	1	1	4	4	2	6	5	7	3	5	0	0	0	2	1	2	1	4	1	1	0	0	0	0	1	1	5	4	2	9	10	7	4	6	0	0	0	1	0	0	2	2	0	1	0	0	0	0	1	2	0	7	2	5	9	2	7	6	1	1	1	1	0	1	0	2	0	1	0	0	0	0	0	2	5	8	2	7	7	5	4	3	0	2	2	1	1	1	3	46.8	46.8	46.8	38.926	342	342;165;142	31.4	22	16	2	6	12	12	3	6	13	5	13	8	7			3	8	28	50	50	56	31	30	26	0	162.48	By MS/MS	By MS/MS	By MS/MS	By MS/MS	By MS/MS					By MS/MS	By MS/MS	By MS/MS	By matching	By matching	By matching	By matching	By matching		By MS/MS	By MS/MS	By MS/MS	By matching	By MS/MS	By MS/MS	By MS/MS	By MS/MS	By MS/MS	By MS/MS	By MS/MS					By MS/MS	By MS/MS	By matching	By MS/MS	By matching	By MS/MS	By matching		By MS/MS		By MS/MS	By MS/MS			By MS/MS	By matching		By MS/MS	By matching	By matching				By matching	By MS/MS	By MS/MS	By MS/MS	By MS/MS	By MS/MS	By MS/MS	By MS/MS	By MS/MS		By matching	By matching	By matching		By MS/MS	By MS/MS	By matching		By matching	By matching						By MS/MS	By MS/MS	By matching	By MS/MS	By MS/MS	By MS/MS	By MS/MS				By matching	By MS/MS			By MS/MS	By MS/MS	By MS/MS	By matching		By matching			By matching	By MS/MS	By MS/MS	By MS/MS	By MS/MS	By MS/MS	By MS/MS	By MS/MS	By MS/MS	By MS/MS				By MS/MS	By MS/MS	By MS/MS	By matching	By MS/MS	By matching	By matching					By MS/MS	By MS/MS	By MS/MS	By MS/MS	By MS/MS	By MS/MS	By MS/MS	By MS/MS	By MS/MS	By MS/MS				By matching			By MS/MS	By MS/MS		By MS/MS					By MS/MS	By MS/MS		By MS/MS	By MS/MS	By MS/MS	By MS/MS	By MS/MS	By MS/MS	By MS/MS	By MS/MS	By MS/MS	By MS/MS	By MS/MS		By MS/MS		By MS/MS		By MS/MS						By MS/MS	By MS/MS	By MS/MS	By MS/MS	By MS/MS	By MS/MS	By MS/MS	By MS/MS	By MS/MS		By MS/MS	By MS/MS	By MS/MS	By MS/MS	By MS/MS	By MS/MS	12.9	4.4	7.6	10.2	4.4	0	0	0	0	2.6	12.3	12.3	10.5	3.2	3.2	5.3	4.4	0	4.4	7.6	5.8	7.9	4.4	8.2	14.9	4.4	16.1	10.8	18.7	0	0	0	0	2.6	14.9	2.6	10.5	7.6	9.6	5.8	0	2.6	0	7.6	8.2	0	0	4.4	3.8	0	3.2	3.2	2.6	0	0	0	2.6	12	23.1	4.4	20.8	20.5	18.7	10.5	14.9	0	4.4	7.6	3.2	0	4.4	16.1	3.8	0	3.2	3.2	0	0	0	0	0	6.4	26.9	7.9	19.6	22.5	7.9	5.8	0	0	0	7.6	7	0	0	7.9	18.7	12.3	7	0	2.6	0	0	2.6	2.6	16.4	16.1	7	25.1	25.1	25.1	14.9	18.7	0	0	0	11.7	7.9	8.2	3.8	21.6	4.4	3.2	0	0	0	0	2.6	2.6	25.1	16.1	12.3	30.4	31.6	24.3	14.9	24.3	0	0	0	3.8	0	0	8.2	6.7	0	4.4	0	0	0	0	4.4	7	0	20.5	6.7	20.2	27.5	13.2	26.3	24	4.4	3.8	4.4	5.6	0	3.8	0	6.7	0	4.4	0	0	0	0	0	7	24	26.6	6.7	34.2	34.2	18.4	16.1	12.3	0	8.2	12.3	4.4	3.8	3.8	16.1	11779000000	31027000	33253000	42008000	60924000	46834000	0	0	0	0	14321000	82848000	93425000	20442000	6779400	3215400	13317000	913940	0	38009000	54339000	16874000	14848000	0	24124000	150650000	0	7522800	61479000	125320000	0	0	0	0	15154000	57772000	5913400	27387000	10331000	13752000	3854200	0	0	0	30702000	40682000	0	0	13255000	15069000	0	30071000	2980700	12287000	0	0	0	215060000	75299000	89790000	13221000	106470000	57693000	36624000	43231000	20158000	0	8080500	13096000	12928000	0	7092700	25521000	29768000	0	30418000	5862500	0	0	0	0	0	57944000	431390000	27065000	199830000	91816000	13235000	16009000	0	0	0	19082000	11975000	0	0	17593000	172340000	23598000	28796000	0	6928600	0	0	22014000	29899000	440370000	260010000	66069000	381020000	213810000	135480000	82837000	91758000	0	0	0	77491000	33288000	36305000	29441000	166000000	14523000	4459400	0	0	0	0	25396000	31449000	326380000	226680000	68971000	481760000	409620000	126830000	55974000	77724000	0	0	0	26085000	0	0	35430000	106550000	0	25227000	0	0	0	0	0	168050000	0	710520000	88571000	172280000	453540000	130900000	113850000	90801000	40713000	0	24912000	22824000	0	39675000	0	150230000	0	32656000	0	0	0	0	0	174680000	384820000	712120000	109740000	242810000	287590000	81411000	109730000	54651000	0	0	47067000	12670000	0	24036000	60125000	79022000	0	133620000	118680000	0	0	0	0	0	0	131420000	104770000	108200000	0	0	0	0	0	0	182370000	0	0	0	0	160520000	0	36586000	257020000	245350000	0	0	0	0	0	125310000	0	87656000	128450000	81496000	97848000	0	0	0	130260000	0	0	0	0	0	0	0	0	0	0	0	0	0	209490000	320040000	0	382880000	324210000	311030000	324490000	271110000	0	0	95220000	0	0	0	52490000	0	0	0	0	0	0	0	0	0	261110000	605520000	0	515270000	521110000	0	193340000	0	0	0	86266000	0	0	0	0	93087000	0	73706000	0	0	0	0	0	0	501820000	366880000	57411000	693650000	522950000	438730000	465960000	478410000	0	0	0	122120000	0	67927000	0	107520000	0	0	0	0	0	0	0	0	392160000	422520000	78451000	664230000	590010000	322050000	252680000	321510000	0	0	0	0	0	0	0	101930000	0	0	0	0	0	0	0	276860000	0	500530000	89984000	279580000	674230000	254710000	254610000	272470000	0	0	0	0	0	0	0	160230000	0	0	0	0	0	0	0	337060000	356700000	910010000	152740000	319030000	403300000	393360000	461850000	378680000	0	0	74381000	0	0	0	70157000	3	1	1	3	1	0	0	0	0	1	2	3	0	0	0	0	0	0	0	2	2	0	1	2	3	1	2	2	4	0	0	0	0	1	4	0	0	0	1	0	0	1	0	1	2	0	0	1	0	0	1	0	0	0	0	0	0	1	2	1	5	4	5	2	3	0	0	0	0	0	1	2	0	0	0	0	0	0	0	0	0	2	7	0	4	3	1	1	0	0	0	0	2	0	0	1	1	3	0	0	0	0	0	0	1	4	1	2	5	6	5	3	7	0	0	0	1	1	1	0	3	0	0	0	0	0	0	0	2	4	3	0	8	10	3	2	5	0	0	0	0	0	0	1	2	0	1	0	0	0	0	1	2	0	7	1	4	8	2	7	4	1	1	0	1	0	1	0	1	0	2	0	0	0	0	0	3	9	6	3	7	5	4	4	2	0	2	1	1	1	1	3	273				3568	1440;22098;27352;38740;40225;53391;54878;60583;73682;80289;104274;104275;108366;108367	True;True;True;True;True;True;True;True;True;True;True;True;True;True	1490;22828;28215;39914;41428;54973;56509;62384;76539;83302;108163;108164;112351;112352	73058;73059;976600;976601;1177435;1177436;1177437;1177438;1177439;1177440;1177441;1177442;1177443;1177444;1177445;1177446;1177447;1177448;1177449;1177450;1177451;1177452;1177453;1177454;1177455;1177456;1177457;1177458;1177459;1177460;1177461;1177462;1177463;1177464;1177465;1177466;1177467;1177468;1177469;1177470;1177471;1177472;1177473;1177474;1177475;1177476;1177477;1177478;1177479;1177480;1177481;1177482;1177483;1177484;1177485;1177486;1177487;1177488;1177489;1177490;1177491;1177492;1177493;1177494;1177495;1177496;1642878;1642879;1642880;1642881;1642882;1642883;1642884;1642885;1642886;1642887;1642888;1642889;1642890;1642891;1642892;1642893;1642894;1642895;1642896;1642897;1642898;1642899;1642900;1642901;1642902;1642903;1642904;1642905;1642906;1642907;1642908;1642909;1642910;1642911;1642912;1642913;1642914;1642915;1642916;1642917;1642918;1642919;1642920;1642921;1642922;1642923;1642924;1642925;1642926;1642927;1642928;1642929;1642930;1642931;1642932;1642933;1642934;1642935;1642936;1642937;1642938;1642939;1642940;1642941;1642942;1642943;1642944;1642945;1642946;1642947;1642948;1642949;1642950;1642951;1642952;1642953;1642954;1642955;1642956;1642957;1642958;1642959;1642960;1642961;1642962;1642963;1642964;1642965;1642966;1642967;1642968;1642969;1642970;1642971;1706054;1706055;1706056;1706057;1706058;1706059;1706060;1706061;1706062;1706063;1706064;1706065;1706066;1706067;1706068;1706069;1706070;1706071;1706072;1706073;1706074;1706075;2301515;2301516;2301517;2301518;2301519;2301520;2301521;2301522;2301523;2301524;2301525;2301526;2301527;2301528;2301529;2301530;2301531;2301532;2301533;2301534;2301535;2301536;2301537;2301538;2301539;2301540;2301541;2301542;2301543;2301544;2301545;2301546;2301547;2301548;2301549;2301550;2301551;2301552;2301553;2301554;2301555;2301556;2301557;2301558;2301559;2301560;2301561;2301562;2370520;2370521;2370522;2370523;2370524;2370525;2370526;2370527;2370528;2370529;2602775;2602776;2602777;2602778;2602779;2602780;2602781;2602782;2602783;3102544;3102545;3102546;3102547;3102548;3102549;3102550;3102551;3102552;3102553;3102554;3102555;3102556;3102557;3102558;3102559;3102560;3102561;3102562;3102563;3102564;3102565;3102566;3102567;3102568;3102569;3102570;3102571;3102572;3102573;3102574;3102575;3102576;3102577;3102578;3102579;3102580;3102581;3102582;3102583;3102584;3102585;3102586;3102587;3102588;3102589;3102590;3102591;3102592;3102593;3102594;3102595;3102596;3274593;3274594;3274595;3274596;3274597;3274598;3274599;3274600;3274601;3274602;3274603;3274604;4329603;4329604;4329605;4329606;4329607;4329608;4329609;4329610;4329611;4329612;4329613;4329614;4329615;4329616;4329617;4329618;4329619;4329620;4329621;4329622;4329623;4329624;4329625;4329626;4329627;4329628;4329629;4329630;4329631;4329632;4329633;4329634;4329635;4329636;4329637;4329638;4329639;4329640;4329641;4329642;4329643;4329644;4329645;4329646;4329647;4329648;4329649;4329650;4329651;4329652;4329653;4329654;4329655;4329656;4329657;4329658;4329659;4329660;4329661;4329662;4329663;4329664;4329665;4329666;4329667;4329668;4329669;4488372;4488373;4488374;4488375;4488376;4488377;4488378;4488379;4488380;4488381;4488382;4488383;4488384;4488385;4488386;4488387;4488388;4488389;4488390;4488391;4488392;4488393;4488394;4488395;4488396;4488397	62301;62302;62303;801301;960994;960995;960996;960997;960998;960999;961000;961001;961002;961003;961004;961005;961006;961007;961008;961009;961010;961011;961012;961013;961014;961015;961016;961017;961018;961019;961020;961021;961022;961023;961024;961025;961026;961027;961028;961029;961030;961031;961032;961033;961034;961035;961036;961037;961038;961039;1333945;1333946;1333947;1333948;1333949;1333950;1333951;1333952;1333953;1333954;1333955;1333956;1333957;1333958;1333959;1333960;1333961;1333962;1333963;1333964;1333965;1333966;1333967;1333968;1333969;1333970;1333971;1333972;1333973;1333974;1333975;1333976;1333977;1333978;1333979;1333980;1333981;1333982;1333983;1333984;1333985;1333986;1333987;1333988;1333989;1333990;1333991;1333992;1333993;1333994;1333995;1333996;1333997;1333998;1333999;1334000;1334001;1334002;1334003;1334004;1334005;1334006;1334007;1334008;1334009;1334010;1334011;1334012;1334013;1334014;1334015;1334016;1334017;1334018;1334019;1334020;1334021;1334022;1334023;1334024;1334025;1387860;1387861;1387862;1387863;1387864;1387865;1387866;1387867;1387868;1387869;1387870;1387871;1387872;1387873;1387874;1864168;1864169;1864170;1864171;1864172;1864173;1864174;1864175;1864176;1864177;1864178;1864179;1864180;1864181;1864182;1864183;1864184;1864185;1864186;1864187;1864188;1864189;1864190;1864191;1864192;1864193;1864194;1864195;1864196;1864197;1864198;1864199;1864200;1918381;1918382;1918383;1918384;2103218;2103219;2103220;2103221;2103222;2103223;2506192;2506193;2506194;2506195;2506196;2506197;2506198;2506199;2506200;2506201;2506202;2506203;2506204;2506205;2506206;2506207;2506208;2506209;2645167;2645168;2645169;2645170;2645171;2645172;2645173;2645174;2645175;2645176;2645177;2645178;3504429;3504430;3504431;3504432;3504433;3504434;3504435;3504436;3504437;3504438;3504439;3504440;3504441;3504442;3504443;3504444;3504445;3504446;3504447;3504448;3504449;3504450;3504451;3504452;3504453;3504454;3504455;3504456;3504457;3504458;3504459;3504460;3504461;3504462;3504463;3504464;3504465;3504466;3504467;3504468;3504469;3504470;3504471;3504472;3504473;3504474;3504475;3504476;3504477;3504478;3504479;3504480;3504481;3504482;3504483;3504484;3504485;3504486;3630615;3630616;3630617;3630618;3630619;3630620;3630621;3630622;3630623;3630624;3630625;3630626;3630627;3630628;3630629;3630630;3630631	62301;801301;961007;1334004;1387864;1864178;1918382;2103219;2506199;2645176;3504433;3504465;3630622;3630631
P61964	P61964	12	12	12	WD repeat-containing protein 5	WDR5		1	12	12	12	3	2	2	1	2	2	1	1	1	2	5	6	8	7	7	7	7	4	3	1	1	1	2	1	4	1	4	2	3	0	0	1	2	1	7	6	8	7	7	7	7	5	4	3	1	2	1	2	4	5	7	7	4	3	3	2	4	3	5	4	7	5	6	7	7	5	5	4	5	5	5	7	4	5	7	5	3	2	1	1	0	4	7	6	8	7	3	8	2	4	2	4	2	4	6	4	5	5	6	7	6	6	3	3	3	5	5	5	7	6	6	7	7	5	4	2	3	5	5	5	5	5	7	6	5	4	3	2	3	3	5	6	5	6	5	5	5	5	5	3	3	5	5	5	5	4	6	6	1	2	1	1	3	1	6	5	6	7	5	8	7	5	4	3	4	6	6	7	5	8	8	6	6	2	1	3	4	6	5	5	8	7	6	7	7	6	3	4	4	2	5	6	3	2	2	1	2	2	1	1	1	2	5	6	8	7	7	7	7	4	3	1	1	1	2	1	4	1	4	2	3	0	0	1	2	1	7	6	8	7	7	7	7	5	4	3	1	2	1	2	4	5	7	7	4	3	3	2	4	3	5	4	7	5	6	7	7	5	5	4	5	5	5	7	4	5	7	5	3	2	1	1	0	4	7	6	8	7	3	8	2	4	2	4	2	4	6	4	5	5	6	7	6	6	3	3	3	5	5	5	7	6	6	7	7	5	4	2	3	5	5	5	5	5	7	6	5	4	3	2	3	3	5	6	5	6	5	5	5	5	5	3	3	5	5	5	5	4	6	6	1	2	1	1	3	1	6	5	6	7	5	8	7	5	4	3	4	6	6	7	5	8	8	6	6	2	1	3	4	6	5	5	8	7	6	7	7	6	3	4	4	2	5	6	3	2	2	1	2	2	1	1	1	2	5	6	8	7	7	7	7	4	3	1	1	1	2	1	4	1	4	2	3	0	0	1	2	1	7	6	8	7	7	7	7	5	4	3	1	2	1	2	4	5	7	7	4	3	3	2	4	3	5	4	7	5	6	7	7	5	5	4	5	5	5	7	4	5	7	5	3	2	1	1	0	4	7	6	8	7	3	8	2	4	2	4	2	4	6	4	5	5	6	7	6	6	3	3	3	5	5	5	7	6	6	7	7	5	4	2	3	5	5	5	5	5	7	6	5	4	3	2	3	3	5	6	5	6	5	5	5	5	5	3	3	5	5	5	5	4	6	6	1	2	1	1	3	1	6	5	6	7	5	8	7	5	4	3	4	6	6	7	5	8	8	6	6	2	1	3	4	6	5	5	8	7	6	7	7	6	3	4	4	2	5	6	49.7	49.7	49.7	36.588	334	334	25.5	61	69	61	41	28	35	53	62	57	59	73	59	38	29	17	17	21	34	75	83	84	73	90	79	0	139.05	By MS/MS	By MS/MS	By MS/MS	By MS/MS	By MS/MS	By matching	By MS/MS	By MS/MS	By MS/MS	By MS/MS	By MS/MS	By MS/MS	By MS/MS	By MS/MS	By MS/MS	By MS/MS	By MS/MS	By MS/MS	By MS/MS	By matching	By MS/MS	By MS/MS	By matching	By matching	By MS/MS	By matching	By MS/MS	By matching	By MS/MS			By MS/MS	By matching	By MS/MS	By MS/MS	By MS/MS	By MS/MS	By MS/MS	By MS/MS	By MS/MS	By MS/MS	By MS/MS	By MS/MS	By MS/MS	By MS/MS	By MS/MS	By matching	By matching	By MS/MS	By MS/MS	By MS/MS	By MS/MS	By MS/MS	By MS/MS	By MS/MS	By MS/MS	By MS/MS	By MS/MS	By MS/MS	By MS/MS	By MS/MS	By MS/MS	By MS/MS	By MS/MS	By MS/MS	By MS/MS	By MS/MS	By MS/MS	By MS/MS	By MS/MS	By MS/MS	By MS/MS	By MS/MS	By MS/MS	By MS/MS	By MS/MS	By MS/MS	By MS/MS	By MS/MS	By MS/MS		By MS/MS	By MS/MS	By MS/MS	By MS/MS	By MS/MS	By MS/MS	By MS/MS	By MS/MS	By MS/MS	By MS/MS	By MS/MS	By MS/MS	By MS/MS	By MS/MS	By MS/MS	By MS/MS	By MS/MS	By MS/MS	By MS/MS	By MS/MS	By MS/MS	By MS/MS	By MS/MS	By MS/MS	By MS/MS	By MS/MS	By MS/MS	By MS/MS	By MS/MS	By MS/MS	By MS/MS	By MS/MS	By MS/MS	By MS/MS	By MS/MS	By MS/MS	By MS/MS	By MS/MS	By MS/MS	By MS/MS	By MS/MS	By MS/MS	By MS/MS	By MS/MS	By MS/MS	By MS/MS	By MS/MS	By MS/MS	By MS/MS	By MS/MS	By MS/MS	By MS/MS	By MS/MS	By MS/MS	By MS/MS	By MS/MS	By MS/MS	By MS/MS	By MS/MS	By MS/MS	By MS/MS	By MS/MS	By MS/MS	By MS/MS	By MS/MS	By MS/MS	By MS/MS	By matching	By matching	By matching	By MS/MS	By MS/MS	By MS/MS	By MS/MS	By MS/MS	By MS/MS	By MS/MS	By MS/MS	By MS/MS	By MS/MS	By MS/MS	By MS/MS	By MS/MS	By MS/MS	By MS/MS	By MS/MS	By MS/MS	By MS/MS	By MS/MS	By MS/MS	By MS/MS	By MS/MS	By matching	By matching	By MS/MS	By MS/MS	By MS/MS	By MS/MS	By MS/MS	By MS/MS	By MS/MS	By MS/MS	By MS/MS	By MS/MS	By MS/MS	By MS/MS	By MS/MS	By MS/MS	By MS/MS	By MS/MS	By MS/MS	14.7	10.8	10.8	7.2	12	11.4	7.2	7.2	7.2	11.7	22.8	26	30.8	30.8	30.8	30.8	30.8	19.5	15	4.2	7.2	7.2	11.4	7.2	19.8	3.6	19.5	10.5	15	0	0	7.2	12	7.2	32	27.5	30.8	28.7	30.8	30.8	30.8	24.3	20.1	15	7.2	10.8	7.2	10.8	19.5	22.8	32	32	19.8	15.6	15	12	20.7	15.9	24.3	19.5	27.5	22.8	27.5	30.5	32	24.3	24.3	19.5	24	24.3	24.3	30.8	19.5	21.9	29.9	22.8	15	11.4	7.2	7.2	0	19.8	32	27.5	34.4	29.9	11.1	30.5	7.8	19.5	11.4	19.8	11.4	19.8	28.7	19.5	24.3	24.3	28.7	37.4	28.7	28.4	15.9	16.5	16.5	25.1	24.3	24.3	32	27.5	27.5	32	32	24.3	19.8	12	16.2	24.3	24.3	24.3	24.3	24.3	32	27.5	24.3	19.8	15	12	16.5	15.9	23.1	28.7	24.3	26.6	24.3	24.3	24.3	24.3	24.3	15	16.2	24.3	24.3	24.3	24.3	19.5	27.5	27.2	7.2	11.4	7.2	7.2	15.9	4.5	26	24.3	28.4	30.8	22.8	35.3	30.8	24.3	19.8	16.2	19.5	26.3	27.5	30.8	24.3	35.3	35.3	28.4	28.4	11.4	7.2	15.3	20.7	28.4	22.8	24.3	35.3	30.8	27.5	30.8	30.8	28.7	15.6	19.8	19.5	12	24.3	27.5	40516000000	85026000	46394000	76541000	46683000	71509000	70517000	13404000	40666000	52308000	153590000	463200000	253610000	657710000	540500000	297340000	116150000	112830000	243400000	90825000	10508000	45031000	77897000	58081000	34488000	154340000	11719000	14152000	12540000	18618000	0	0	20296000	50829000	55982000	197410000	767630000	422990000	222380000	143380000	97485000	56541000	457680000	87314000	47351000	20293000	71320000	24733000	41142000	9498300	192020000	166340000	230240000	146670000	56485000	64367000	54130000	95799000	116960000	149970000	65628000	240420000	229760000	201630000	166410000	131100000	391380000	168460000	78286000	154840000	262550000	264800000	317880000	368440000	114310000	322270000	236360000	96929000	87207000	59408000	30230000	0	49407000	208100000	638210000	208960000	232960000	54764000	104120000	28437000	268580000	69636000	125560000	86787000	210380000	282990000	140290000	516130000	346870000	349780000	501290000	237950000	123440000	105830000	59167000	86205000	290200000	205010000	677160000	316110000	273420000	389680000	334190000	298360000	768230000	229120000	104840000	109840000	489390000	742210000	206860000	455650000	499960000	522720000	507870000	318440000	113450000	67775000	84146000	78465000	149330000	190680000	677940000	380720000	641030000	288500000	320450000	247250000	562520000	200680000	98586000	189050000	380440000	368440000	600900000	543540000	96559000	477740000	228200000	24528000	45812000	624240	13325000	47999000	0	108510000	631210000	184310000	132400000	127640000	314660000	130350000	428910000	396240000	229400000	253560000	387080000	348880000	238270000	572320000	314710000	396580000	292880000	228340000	32499000	10006000	19082000	47729000	107240000	199430000	238740000	250810000	254700000	275750000	247390000	133270000	206680000	98572000	154000000	163810000	69207000	245340000	226340000	233830000	71668000	148140000	0	117160000	171740000	0	0	0	202360000	457280000	221260000	879180000	930590000	1014100000	799350000	665890000	226240000	143370000	0	0	0	111820000	0	166290000	0	70487000	45468000	0	0	0	0	86818000	0	298940000	346220000	819160000	883340000	654150000	662170000	497790000	260730000	160980000	167130000	0	204550000	0	159710000	133180000	386630000	321690000	335910000	362310000	200670000	175040000	170510000	199330000	372420000	481430000	637650000	767760000	1121100000	1205900000	1513400000	1188300000	358390000	209000000	206840000	322810000	407630000	441590000	447090000	305310000	230390000	263730000	433250000	163840000	308340000	0	0	0	198190000	335880000	420580000	508350000	916440000	690500000	781670000	771950000	332080000	171440000	193720000	260730000	355440000	397780000	251430000	339080000	452660000	490300000	597660000	391640000	213240000	178670000	110430000	119070000	370080000	375870000	423620000	580830000	858500000	1150800000	1169600000	1196900000	494880000	309570000	271320000	321970000	597340000	779870000	423440000	339530000	436320000	462260000	606470000	554510000	318150000	133570000	184450000	196930000	280050000	442690000	397090000	745620000	1043000000	1094200000	1205200000	1104100000	404220000	241310000	208070000	408640000	428210000	439140000	442380000	233600000	119020000	316930000	160980000	0	161760000	0	0	60347000	0	81743000	281490000	412290000	229260000	330570000	714050000	380870000	254320000	276120000	240700000	286210000	285910000	321750000	138010000	215720000	261980000	348020000	320510000	296160000	80664000	0	26594000	91166000	117520000	310600000	138960000	371540000	413440000	772630000	883110000	515860000	149130000	110740000	153620000	202750000	104820000	186250000	218840000	4	1	1	1	1	0	1	1	1	1	7	7	10	11	11	8	7	7	2	0	1	1	0	0	4	0	1	0	2	0	0	1	0	1	3	9	7	7	6	4	2	6	2	2	1	2	0	0	2	3	4	5	3	3	1	1	1	3	5	3	11	9	11	12	12	7	5	2	5	5	6	6	4	5	3	3	2	1	1	0	0	2	6	7	10	8	3	10	2	3	2	2	3	3	3	2	6	6	4	7	7	3	3	0	1	6	4	9	7	9	10	10	12	9	2	2	3	8	8	5	8	9	7	5	4	4	3	1	2	2	8	6	8	11	7	9	12	9	3	1	3	7	7	8	7	2	6	2	0	0	0	1	1	1	5	9	4	8	5	8	4	7	7	3	6	8	7	3	8	8	10	11	6	0	0	2	4	7	4	6	8	9	9	9	7	5	2	2	4	1	5	9	879				3569	7680;13414;31300;31516;48498;48505;48506;62078;94932;94968;95118;109251	True;True;True;True;True;True;True;True;True;True;True;True	7997;13914;32276;32494;49953;49960;49961;63912;98509;98545;98700;113270	355151;355152;355153;355154;355155;355156;355157;355158;355159;355160;355161;355162;355163;355164;355165;355166;355167;355168;355169;355170;355171;355172;355173;355174;355175;355176;355177;355178;355179;355180;355181;355182;355183;355184;355185;355186;355187;355188;355189;355190;355191;355192;355193;355194;355195;355196;355197;355198;355199;355200;355201;355202;355203;355204;355205;355206;355207;355208;355209;355210;355211;355212;355213;355214;355215;355216;355217;355218;355219;355220;355221;355222;355223;355224;355225;355226;355227;355228;355229;355230;355231;355232;355233;355234;355235;355236;355237;355238;355239;355240;355241;355242;355243;355244;355245;355246;355247;355248;355249;355250;355251;355252;355253;355254;355255;355256;355257;355258;355259;355260;355261;355262;355263;355264;355265;355266;355267;355268;355269;355270;355271;355272;355273;355274;355275;355276;355277;355278;355279;355280;355281;355282;355283;355284;355285;355286;355287;355288;355289;355290;355291;355292;355293;355294;355295;355296;355297;355298;355299;355300;355301;355302;355303;355304;355305;355306;355307;355308;355309;355310;355311;355312;355313;355314;355315;355316;355317;355318;355319;355320;355321;355322;355323;355324;355325;355326;355327;355328;355329;355330;355331;355332;355333;355334;355335;355336;355337;355338;355339;355340;355341;355342;355343;355344;355345;355346;355347;355348;355349;355350;355351;355352;355353;355354;355355;355356;355357;355358;355359;355360;355361;355362;355363;355364;355365;355366;355367;355368;355369;355370;355371;355372;355373;355374;355375;355376;355377;355378;355379;355380;355381;355382;355383;355384;355385;355386;355387;355388;355389;355390;355391;355392;355393;355394;355395;355396;355397;355398;355399;355400;355401;355402;355403;355404;355405;355406;355407;355408;355409;355410;355411;355412;355413;355414;355415;355416;355417;355418;355419;355420;355421;355422;355423;355424;355425;355426;355427;355428;355429;355430;355431;355432;355433;355434;355435;355436;355437;583256;583257;583258;583259;583260;583261;583262;583263;583264;583265;583266;583267;583268;583269;583270;583271;583272;583273;583274;583275;583276;583277;583278;583279;583280;583281;583282;583283;583284;583285;583286;1330271;1330272;1330273;1330274;1330275;1330276;1330277;1330278;1330279;1330280;1330281;1330282;1330283;1330284;1330285;1330286;1330287;1330288;1330289;1330290;1330291;1330292;1330293;1330294;1330295;1330296;1330297;1330298;1330299;1330300;1330301;1330302;1330303;1330304;1330305;1330306;1330307;1330308;1330309;1330310;1330311;1330312;1330313;1330314;1330315;1330316;1330317;1330318;1330319;1330320;1330321;1330322;1330323;1330324;1330325;1330326;1330327;1330328;1330329;1330330;1330331;1330332;1330333;1330334;1330335;1330336;1330337;1330338;1330339;1330340;1330341;1330342;1330343;1330344;1330345;1330346;1330347;1330348;1330349;1330350;1330351;1330352;1330353;1330354;1330355;1330356;1330357;1330358;1330359;1330360;1330361;1330362;1330363;1330364;1330365;1330366;1330367;1330368;1330369;1330370;1330371;1330372;1330373;1330374;1330375;1330376;1330377;1330378;1330379;1330380;1330381;1330382;1330383;1330384;1330385;1330386;1330387;1330388;1330389;1330390;1330391;1330392;1330393;1330394;1330395;1330396;1330397;1330398;1330399;1330400;1330401;1330402;1330403;1330404;1330405;1330406;1330407;1330408;1330409;1330410;1330411;1330412;1330413;1330414;1330415;1330416;1330417;1330418;1330419;1330420;1330421;1330422;1330423;1330424;1330425;1330426;1330427;1330428;1330429;1330430;1330431;1330432;1330433;1330434;1330435;1330436;1330437;1330438;1330439;1330440;1330441;1330442;1330443;1330444;1330445;1330446;1330447;1330448;1330449;1330450;1330451;1330452;1330453;1330454;1330455;1330456;1330457;1330458;1330459;1330460;1330461;1330462;1330463;1345336;2093947;2093948;2093949;2093950;2093951;2093952;2093953;2093954;2093955;2093956;2093957;2093958;2093959;2093960;2093961;2093962;2093963;2093964;2093965;2093966;2093967;2093968;2093969;2093970;2093971;2093972;2093973;2093974;2093975;2093976;2093977;2093978;2093979;2093980;2093981;2093982;2093983;2093984;2093985;2093986;2093987;2093988;2093989;2093990;2093991;2093992;2093993;2093994;2093995;2093996;2093997;2093998;2093999;2094000;2094001;2094002;2094003;2094004;2094005;2094006;2094007;2094211;2094212;2094213;2094214;2094215;2094216;2094217;2094218;2094219;2094220;2094221;2094222;2094223;2094224;2094225;2094226;2094227;2094228;2094229;2094230;2094231;2094232;2094233;2094234;2094235;2094236;2094237;2094238;2094239;2094240;2094241;2094242;2094243;2094244;2094245;2094246;2094247;2094248;2094249;2094250;2094251;2094252;2094253;2094254;2094255;2094256;2094257;2094258;2094259;2094260;2094261;2094262;2094263;2094264;2094265;2094266;2094267;2094268;2094269;2094270;2094271;2094272;2657286;3915907;3915908;3915909;3915910;3915911;3915912;3915913;3915914;3915915;3915916;3915917;3915918;3915919;3915920;3915921;3915922;3915923;3915924;3915925;3915926;3915927;3915928;3915929;3915930;3915931;3915932;3915933;3915934;3915935;3915936;3915937;3915938;3915939;3915940;3915941;3915942;3915943;3915944;3915945;3915946;3915947;3915948;3915949;3915950;3915951;3915952;3915953;3915954;3915955;3915956;3915957;3915958;3915959;3915960;3915961;3915962;3915963;3915964;3915965;3915966;3915967;3915968;3915969;3915970;3915971;3915972;3915973;3915974;3915975;3915976;3915977;3915978;3915979;3915980;3915981;3915982;3915983;3915984;3915985;3915986;3915987;3915988;3915989;3915990;3915991;3915992;3915993;3915994;3915995;3915996;3915997;3915998;3915999;3916000;3916001;3916002;3916003;3916004;3916005;3916006;3916007;3916008;3916009;3916010;3916011;3916012;3916013;3916014;3916015;3916016;3916017;3916018;3916019;3916020;3916021;3916022;3916023;3916024;3916025;3916026;3916027;3916028;3916029;3916030;3916031;3916032;3916033;3916034;3916035;3916036;3916037;3916038;3916039;3916040;3916041;3916042;3916043;3916044;3916045;3916046;3916047;3916048;3916049;3916050;3916051;3916052;3916053;3916054;3916055;3916056;3916057;3916058;3916059;3916060;3916061;3916062;3916063;3916064;3916065;3916066;3916067;3916068;3916069;3916070;3916071;3916072;3916073;3916074;3916075;3916076;3916077;3916078;3916079;3916080;3916081;3916082;3916083;3916084;3916085;3916086;3916087;3916088;3916089;3916090;3916091;3916092;3916093;3916094;3916095;3916096;3916097;3916098;3916099;3916100;3916101;3916102;3916103;3916104;3916105;3916106;3916107;3916108;3916109;3916110;3916111;3916112;3916113;3916114;3916115;3916116;3916117;3916118;3916119;3916120;3916121;3916122;3916123;3916124;3916125;3916126;3916127;3916128;3916129;3916130;3916131;3916132;3916133;3916134;3916135;3916136;3916137;3916138;3916139;3916140;3916141;3916142;3916143;3916144;3916145;3916146;3916147;3916148;3916149;3916150;3916151;3916152;3916153;3916154;3916155;3916156;3916157;3916158;3916159;3916160;3916161;3916162;3916163;3916164;3916165;3916166;3916167;3916168;3916169;3916170;3916171;3916172;3916173;3916174;3916175;3916176;3916177;3916178;3916179;3916180;3916181;3916182;3916183;3916184;3916185;3916186;3916187;3916188;3916189;3916190;3916191;3916192;3916193;3916194;3916195;3916196;3916197;3916198;3916199;3916200;3917487;3923009;3923010;3923011;3923012;3923013;3923014;3923015;3923016;3923017;3923018;3923019;3923020;3923021;3923022;3923023;3923024;3923025;3923026;3923027;3923028;3923029;3923030;3923031;3923032;3923033;3923034;3923035;3923036;3923037;3923038;3923039;3923040;3923041;3923042;3923043;3923044;3923045;3923046;3923047;3923048;3923049;3923050;3923051;3923052;3923053;3923054;3923055;3923056;3923057;3923058;3923059;3923060;3923061;3923062;3923063;3923064;3923065;3923066;3923067;3923068;3923069;3923070;3923071;3923072;3923073;3923074;3923075;3923076;3923077;3923078;3923079;3923080;3923081;3923082;3923083;3923084;3923085;3923086;3923087;3923088;3923089;3923090;3923091;3923092;3923093;3923094;3923095;3923096;3923097;3923098;3923099;3923100;3923101;3923102;3923103;3923104;3923105;3923106;3923107;3923108;3923109;3923110;3923111;3923112;3923113;3923114;3923115;3923116;3923117;3923118;3923119;3923120;3923121;3923122;3923123;3923124;3923125;3923126;3923127;3923128;3923129;3923130;3923131;3923132;3923133;3923134;3923135;3923136;3923137;3923138;3923139;3923140;3923141;3923142;3923143;3923144;3923145;3923146;3923147;3923148;3923149;3923150;3923151;3923152;3923153;3923154;3923155;3923156;3923157;3923158;3923159;3923160;3923161;3923162;3923163;3923164;3923165;3923166;3923167;4523690;4523691;4523692;4523693;4523694;4523695;4523696;4523697;4523698;4523699;4523700;4523701;4523702;4523703;4523704;4523705;4523706;4523707;4523708;4523709;4523710;4523711;4523712;4523713;4523714;4523715;4523716;4523717;4523718;4523719;4523720;4523721;4523722;4523723;4523724;4523725;4523726;4523727;4523728;4523729;4523730;4523731;4523732;4523733;4523734;4523735;4523736;4523737;4523738;4523739;4523740;4523741;4523742;4523743;4523744;4523745;4523746;4523747;4523748;4523749;4523750;4523751;4523752;4523753;4523754;4523755;4523756;4523757;4523758;4523759;4523760;4523761;4523762;4523763;4523764;4523765;4523766;4523767;4523768;4523769;4523770;4523771;4523772;4523773;4523774;4523775;4523776;4523777;4523778;4523779;4523780;4523781;4523782;4523783;4523784;4523785;4523786;4523787;4523788;4523789;4523790;4523791;4523792;4523793;4523794;4523795;4523796;4523797;4523798;4523799;4523800;4523801;4523802;4523803;4523804;4523805;4523806;4523807;4523808;4523809;4523810;4523811;4523812;4523813;4523814;4523815;4523816;4523817;4523818;4523819;4523820;4523821;4523822;4523823;4523824;4523825;4523826;4523827;4523828;4523829;4523830;4523831;4523832;4523833;4523834;4523835;4523836;4523837;4523838;4523839;4523840;4523841;4523842;4523843;4523844;4523845;4523846;4523847;4523848;4523849;4523850;4523851;4523852;4523853;4523854;4523855;4523856;4523857;4523858;4523859;4523860;4523861;4523862;4523863;4523864;4523865;4523866;4523867;4523868;4523869;4523870;4523871;4523872;4523873;4523874;4523875;4523876;4523877;4523878;4523879;4523880;4523881;4523882;4523883;4523884;4523885;4523886;4523887;4523888;4523889;4523890;4523891;4523892;4523893;4523894;4523895;4523896;4523897	293052;293053;293054;293055;293056;293057;293058;293059;293060;293061;293062;293063;293064;293065;293066;293067;293068;293069;293070;293071;293072;293073;293074;293075;293076;293077;293078;293079;293080;293081;293082;293083;293084;293085;293086;293087;293088;293089;293090;293091;293092;293093;293094;293095;293096;293097;293098;293099;293100;293101;293102;293103;293104;293105;293106;293107;293108;293109;293110;293111;293112;293113;293114;293115;293116;293117;293118;293119;293120;293121;293122;293123;293124;293125;293126;293127;293128;293129;293130;293131;293132;293133;293134;293135;293136;293137;293138;293139;293140;293141;293142;293143;293144;293145;293146;293147;293148;293149;293150;293151;293152;293153;293154;293155;293156;293157;293158;293159;293160;293161;293162;293163;293164;293165;293166;293167;293168;293169;293170;293171;293172;293173;293174;293175;293176;293177;293178;293179;293180;293181;293182;293183;293184;293185;293186;293187;293188;293189;293190;293191;293192;293193;293194;293195;293196;293197;293198;293199;293200;293201;293202;293203;293204;293205;293206;293207;293208;293209;293210;293211;293212;293213;293214;293215;293216;293217;293218;293219;293220;293221;293222;293223;293224;293225;293226;293227;293228;293229;293230;293231;293232;293233;293234;293235;293236;293237;293238;293239;293240;293241;293242;293243;293244;293245;293246;293247;293248;293249;293250;293251;293252;293253;293254;293255;293256;293257;480834;480835;480836;480837;480838;480839;480840;480841;480842;480843;480844;480845;480846;480847;480848;480849;480850;480851;480852;480853;480854;480855;480856;480857;480858;1082375;1082376;1082377;1082378;1082379;1082380;1082381;1082382;1082383;1082384;1082385;1082386;1082387;1082388;1082389;1082390;1082391;1082392;1082393;1082394;1082395;1082396;1082397;1082398;1082399;1082400;1082401;1082402;1082403;1082404;1082405;1082406;1082407;1082408;1082409;1082410;1082411;1082412;1082413;1082414;1082415;1082416;1082417;1082418;1082419;1082420;1082421;1082422;1082423;1082424;1082425;1082426;1082427;1082428;1082429;1082430;1082431;1082432;1082433;1082434;1082435;1082436;1082437;1082438;1082439;1082440;1082441;1082442;1082443;1082444;1082445;1082446;1082447;1082448;1082449;1082450;1082451;1082452;1082453;1082454;1082455;1082456;1082457;1082458;1082459;1082460;1082461;1082462;1082463;1082464;1082465;1082466;1082467;1082468;1082469;1082470;1082471;1082472;1082473;1082474;1082475;1082476;1082477;1082478;1082479;1082480;1082481;1082482;1082483;1082484;1082485;1082486;1082487;1082488;1082489;1082490;1082491;1082492;1082493;1082494;1082495;1082496;1082497;1082498;1082499;1082500;1082501;1082502;1082503;1082504;1082505;1082506;1082507;1082508;1082509;1082510;1082511;1082512;1082513;1082514;1082515;1082516;1082517;1082518;1082519;1082520;1082521;1082522;1082523;1082524;1082525;1082526;1082527;1082528;1082529;1082530;1082531;1082532;1082533;1082534;1082535;1082536;1094723;1705050;1705051;1705052;1705053;1705054;1705055;1705056;1705057;1705058;1705059;1705060;1705061;1705062;1705063;1705064;1705065;1705066;1705067;1705068;1705069;1705070;1705071;1705072;1705073;1705074;1705075;1705076;1705077;1705078;1705079;1705080;1705081;1705082;1705083;1705084;1705085;1705086;1705087;1705088;1705089;1705090;1705091;1705092;1705298;1705299;1705300;1705301;1705302;1705303;1705304;1705305;1705306;1705307;1705308;1705309;1705310;1705311;1705312;1705313;1705314;1705315;1705316;1705317;1705318;1705319;1705320;1705321;1705322;1705323;1705324;1705325;1705326;1705327;1705328;1705329;2146301;3165600;3165601;3165602;3165603;3165604;3165605;3165606;3165607;3165608;3165609;3165610;3165611;3165612;3165613;3165614;3165615;3165616;3165617;3165618;3165619;3165620;3165621;3165622;3165623;3165624;3165625;3165626;3165627;3165628;3165629;3165630;3165631;3165632;3165633;3165634;3165635;3165636;3165637;3165638;3165639;3165640;3165641;3165642;3165643;3165644;3165645;3165646;3165647;3165648;3165649;3165650;3165651;3165652;3165653;3165654;3165655;3165656;3165657;3165658;3165659;3165660;3165661;3165662;3165663;3165664;3165665;3165666;3165667;3165668;3165669;3165670;3165671;3165672;3165673;3165674;3165675;3165676;3165677;3165678;3165679;3165680;3165681;3165682;3165683;3165684;3165685;3165686;3165687;3165688;3165689;3165690;3165691;3165692;3165693;3165694;3165695;3165696;3165697;3165698;3165699;3165700;3165701;3165702;3165703;3165704;3165705;3165706;3165707;3165708;3165709;3165710;3165711;3165712;3165713;3165714;3165715;3165716;3165717;3165718;3165719;3165720;3165721;3165722;3165723;3165724;3165725;3165726;3165727;3165728;3165729;3165730;3165731;3165732;3165733;3165734;3165735;3165736;3165737;3165738;3165739;3165740;3165741;3165742;3165743;3165744;3165745;3165746;3165747;3165748;3165749;3165750;3165751;3165752;3165753;3165754;3165755;3165756;3165757;3165758;3165759;3165760;3165761;3165762;3165763;3165764;3165765;3165766;3165767;3165768;3165769;3165770;3165771;3165772;3165773;3165774;3165775;3165776;3165777;3165778;3165779;3165780;3165781;3165782;3165783;3165784;3165785;3165786;3165787;3165788;3165789;3165790;3165791;3165792;3165793;3165794;3165795;3165796;3165797;3165798;3165799;3165800;3165801;3165802;3165803;3165804;3165805;3165806;3165807;3165808;3165809;3165810;3165811;3165812;3165813;3165814;3165815;3165816;3165817;3165818;3165819;3165820;3165821;3165822;3166752;3171158;3171159;3171160;3171161;3171162;3171163;3171164;3171165;3171166;3171167;3171168;3171169;3171170;3171171;3171172;3171173;3171174;3171175;3171176;3171177;3171178;3171179;3171180;3171181;3171182;3171183;3171184;3171185;3171186;3171187;3171188;3171189;3171190;3171191;3171192;3171193;3171194;3171195;3171196;3171197;3171198;3171199;3171200;3171201;3171202;3171203;3171204;3171205;3171206;3171207;3171208;3171209;3171210;3171211;3171212;3171213;3171214;3171215;3171216;3171217;3171218;3171219;3171220;3171221;3171222;3171223;3171224;3171225;3171226;3171227;3171228;3171229;3171230;3171231;3171232;3171233;3171234;3171235;3171236;3171237;3171238;3171239;3171240;3171241;3171242;3171243;3171244;3171245;3171246;3171247;3171248;3171249;3171250;3171251;3171252;3171253;3171254;3171255;3171256;3171257;3171258;3171259;3171260;3171261;3658150;3658151;3658152;3658153;3658154;3658155;3658156;3658157;3658158;3658159;3658160;3658161;3658162;3658163;3658164;3658165;3658166;3658167;3658168;3658169;3658170;3658171;3658172;3658173;3658174;3658175;3658176;3658177;3658178;3658179;3658180;3658181;3658182;3658183;3658184;3658185;3658186;3658187;3658188;3658189;3658190;3658191;3658192;3658193;3658194;3658195;3658196;3658197;3658198;3658199;3658200;3658201;3658202;3658203;3658204;3658205;3658206;3658207;3658208;3658209;3658210;3658211;3658212;3658213;3658214;3658215;3658216;3658217;3658218;3658219;3658220;3658221;3658222;3658223;3658224;3658225;3658226;3658227;3658228;3658229;3658230;3658231;3658232;3658233;3658234;3658235;3658236;3658237;3658238;3658239;3658240;3658241;3658242;3658243;3658244;3658245;3658246;3658247;3658248;3658249;3658250;3658251;3658252;3658253;3658254;3658255;3658256;3658257;3658258;3658259;3658260;3658261;3658262;3658263;3658264;3658265;3658266;3658267;3658268;3658269;3658270;3658271;3658272;3658273;3658274;3658275;3658276;3658277;3658278;3658279;3658280;3658281;3658282;3658283;3658284;3658285;3658286;3658287;3658288;3658289;3658290;3658291;3658292;3658293;3658294;3658295;3658296	293117;480849;1082511;1094723;1705091;1705301;1705315;2146301;3165722;3166752;3171176;3658195
P61970;H3BRV9	P61970;H3BRV9	7;5	7;5	7;5	Nuclear transport factor 2	NUTF2	;	2	7	7	7	0	0	0	0	0	0	0	0	2	5	4	0	2	1	0	0	0	0	0	0	0	0	0	0	0	0	0	0	0	0	0	0	3	4	5	0	2	0	1	0	0	0	0	0	0	2	0	0	0	0	0	0	0	0	0	0	2	5	4	0	3	1	1	0	0	0	0	0	0	0	0	0	0	0	0	0	0	0	0	0	1	6	6	0	2	1	1	1	1	0	0	0	0	0	0	0	0	0	0	0	0	0	0	0	3	6	5	0	3	1	1	1	1	0	0	0	0	0	0	0	0	0	0	0	0	0	0	0	2	6	4	0	3	1	1	1	1	0	0	0	0	0	0	0	0	0	0	0	0	0	0	2	4	4	4	0	3	3	4	4	3	0	0	0	0	0	0	0	0	0	0	0	0	0	0	1	3	4	3	0	3	3	4	3	2	0	0	0	0	0	0	0	0	0	0	0	0	0	0	0	2	5	4	0	2	1	0	0	0	0	0	0	0	0	0	0	0	0	0	0	0	0	0	0	3	4	5	0	2	0	1	0	0	0	0	0	0	2	0	0	0	0	0	0	0	0	0	0	2	5	4	0	3	1	1	0	0	0	0	0	0	0	0	0	0	0	0	0	0	0	0	0	1	6	6	0	2	1	1	1	1	0	0	0	0	0	0	0	0	0	0	0	0	0	0	0	3	6	5	0	3	1	1	1	1	0	0	0	0	0	0	0	0	0	0	0	0	0	0	0	2	6	4	0	3	1	1	1	1	0	0	0	0	0	0	0	0	0	0	0	0	0	0	2	4	4	4	0	3	3	4	4	3	0	0	0	0	0	0	0	0	0	0	0	0	0	0	1	3	4	3	0	3	3	4	3	2	0	0	0	0	0	0	0	0	0	0	0	0	0	0	0	2	5	4	0	2	1	0	0	0	0	0	0	0	0	0	0	0	0	0	0	0	0	0	0	3	4	5	0	2	0	1	0	0	0	0	0	0	2	0	0	0	0	0	0	0	0	0	0	2	5	4	0	3	1	1	0	0	0	0	0	0	0	0	0	0	0	0	0	0	0	0	0	1	6	6	0	2	1	1	1	1	0	0	0	0	0	0	0	0	0	0	0	0	0	0	0	3	6	5	0	3	1	1	1	1	0	0	0	0	0	0	0	0	0	0	0	0	0	0	0	2	6	4	0	3	1	1	1	1	0	0	0	0	0	0	0	0	0	0	0	0	0	0	2	4	4	4	0	3	3	4	4	3	0	0	0	0	0	0	0	0	0	0	0	0	0	0	1	3	4	3	0	3	3	4	3	2	0	0	0	0	0	0	0	79.5	79.5	79.5	14.478	127	127;107	37.3							2									5	41	91	72	36	21	17	16	13	0	323.31									By MS/MS	By MS/MS	By MS/MS		By MS/MS	By matching																			By MS/MS	By MS/MS	By MS/MS		By MS/MS		By matching							By MS/MS											By MS/MS	By MS/MS	By MS/MS		By MS/MS	By MS/MS	By matching																		By matching	By MS/MS	By MS/MS		By MS/MS	By matching	By matching	By matching	By matching																By MS/MS	By MS/MS	By MS/MS		By MS/MS	By MS/MS	By MS/MS	By MS/MS	By matching																By MS/MS	By MS/MS	By MS/MS		By MS/MS	By MS/MS	By MS/MS	By MS/MS	By MS/MS															By MS/MS	By MS/MS	By MS/MS	By MS/MS		By MS/MS	By MS/MS	By MS/MS	By MS/MS	By MS/MS															By MS/MS	By MS/MS	By MS/MS	By MS/MS		By MS/MS	By MS/MS	By MS/MS	By MS/MS	By MS/MS								0	0	0	0	0	0	0	0	27.6	56.7	45.7	0	11.8	6.3	0	0	0	0	0	0	0	0	0	0	0	0	0	0	0	0	0	0	40.2	45.7	56.7	0	11.8	0	6.3	0	0	0	0	0	0	18.9	0	0	0	0	0	0	0	0	0	0	27.6	56.7	44.1	0	33.1	6.3	6.3	0	0	0	0	0	0	0	0	0	0	0	0	0	0	0	0	0	6.3	74.8	74.8	0	11.8	6.3	6.3	6.3	6.3	0	0	0	0	0	0	0	0	0	0	0	0	0	0	0	40.2	74.8	69.3	0	33.1	6.3	6.3	6.3	6.3	0	0	0	0	0	0	0	0	0	0	0	0	0	0	0	27.6	74.8	45.7	0	33.1	6.3	6.3	6.3	6.3	0	0	0	0	0	0	0	0	0	0	0	0	0	0	33.9	51.2	34.6	45.7	0	40.2	40.2	51.2	51.2	40.2	0	0	0	0	0	0	0	0	0	0	0	0	0	0	21.3	40.2	51.2	40.2	0	40.2	40.2	51.2	40.2	18.9	0	0	0	0	0	0	0	105420000000	0	0	0	0	0	0	0	0	1063400000	15274000000	3652700000	0	159660000	27239000	0	0	0	0	0	0	0	0	0	0	0	0	0	0	0	0	0	0	903530000	6126600000	1928900000	0	95138000	0	3666100	0	0	0	0	0	0	529020000	0	0	0	0	0	0	0	0	0	0	206200000	3837400000	1331500000	0	134370000	8606800	11613000	0	0	0	0	0	0	0	0	0	0	0	0	0	0	0	0	0	114380000	7567200000	2611000000	0	190180000	35158000	13039000	6671700	6453600	0	0	0	0	0	0	0	0	0	0	0	0	0	0	0	1252700000	7926900000	2203400000	0	137740000	13751000	21554000	8520400	5261900	0	0	0	0	0	0	0	0	0	0	0	0	0	0	0	292600000	5631600000	1530700000	0	120090000	35360000	24679000	7771500	12896000	0	0	0	0	0	0	0	0	0	0	0	0	0	0	355300000	6524200000	3114900000	2968900000	0	1672800000	978850000	2169400000	2464800000	148840000	0	0	0	0	0	0	0	0	0	0	0	0	0	0	71970000	1616100000	7345000000	6384500000	0	1542400000	1592900000	993360000	352270000	61952000	0	0	0	0	0	0	0	0	0	0	0	0	0	0	0	1456500000	14040000000	5110500000	0	776020000	0	0	0	0	0	0	0	0	0	0	0	0	0	0	0	0	0	0	0	1102700000	6270300000	3920100000	0	454920000	0	0	0	0	0	0	0	0	3054800000	0	0	0	0	0	0	0	0	0	0	775890000	4342200000	1775400000	0	687080000	0	0	0	0	0	0	0	0	0	0	0	0	0	0	0	0	0	0	0	0	5054400000	2680600000	0	779120000	0	0	0	0	0	0	0	0	0	0	0	0	0	0	0	0	0	0	0	1561400000	7596600000	3785700000	0	559040000	0	0	0	0	0	0	0	0	0	0	0	0	0	0	0	0	0	0	0	812240000	8143600000	2060400000	0	435370000	0	0	0	0	0	0	0	0	0	0	0	0	0	0	0	0	0	0	735230000	7329600000	8825000000	3172600000	0	5678600000	2196100000	5292900000	10469000000	701570000	0	0	0	0	0	0	0	0	0	0	0	0	0	0	0	4576900000	9061600000	7129100000	0	3429100000	2874800000	4257900000	1461600000	651130000	0	0	0	0	0	0	0	0	0	0	0	0	0	0	0	3	12	8	0	3	0	0	0	0	0	0	0	0	0	0	0	0	0	0	0	0	0	0	0	4	6	5	0	1	0	0	0	0	0	0	0	0	2	0	0	0	0	0	0	0	0	0	0	3	10	6	0	3	1	0	0	0	0	0	0	0	0	0	0	0	0	0	0	0	0	0	0	0	9	7	0	2	0	0	0	0	0	0	0	0	0	0	0	0	0	0	0	0	0	0	0	4	11	9	0	3	1	1	1	0	0	0	0	0	0	0	0	0	0	0	0	0	0	0	0	3	11	8	0	3	2	1	1	1	0	0	0	0	0	0	0	0	0	0	0	0	0	0	6	12	5	9	0	3	3	4	6	7	0	0	0	0	0	0	0	0	0	0	0	0	0	0	0	5	11	6	0	6	4	3	4	2	0	0	0	0	0	0	0	241				3570	601;1517;46562;53393;63973;71315;96285	True;True;True;True;True;True;True	626;1571;1572;47949;47950;54975;65848;74086;99912	30216;76865;76866;76867;76868;76869;76870;76871;76872;76873;76874;76875;76876;76877;76878;76879;76880;76881;76882;76883;76884;76885;76886;76887;76888;76889;76890;76891;76892;76893;76894;76895;76896;76897;76898;76899;76900;76901;76902;76903;76904;76905;76906;76907;76908;76909;76910;76911;76912;76913;76914;76915;76916;76917;76918;76919;76920;76921;76922;76923;76924;76925;76926;76927;76928;76929;76930;76931;76932;76933;76934;76935;2003519;2003520;2003521;2003522;2003523;2003524;2003525;2003526;2003527;2003528;2003529;2003530;2003531;2003532;2003533;2003534;2003535;2003536;2003537;2003538;2003539;2003540;2003541;2003542;2003543;2003544;2003545;2003546;2003547;2003548;2003549;2003550;2003551;2003552;2003553;2003554;2003555;2003556;2003557;2003558;2003559;2003560;2003561;2003562;2003563;2003564;2003565;2003566;2003567;2003568;2003569;2003570;2003571;2003572;2003573;2003574;2003575;2003576;2003577;2003578;2003579;2003580;2003581;2003582;2003583;2003584;2003585;2003586;2003587;2003588;2003589;2003590;2003591;2003592;2003593;2003594;2003595;2003596;2003597;2003598;2003599;2003600;2003601;2003602;2003603;2003604;2003605;2003606;2003607;2003608;2003609;2003610;2003611;2003612;2003613;2003614;2003615;2003616;2301566;2301567;2301568;2301569;2301570;2301571;2301572;2301573;2301574;2301575;2301576;2301577;2301578;2301579;2301580;2301581;2301582;2301583;2727743;2727744;2727745;2727746;2727747;2727748;2727749;2727750;2727751;2727752;2727753;2727754;2727755;2727756;2727757;2727758;2727759;2727760;2727761;2727762;2727763;2727764;2727765;2727766;2727767;2727768;2727769;2727770;2727771;2727772;2727773;2727774;2727775;2727776;2727777;2727778;2727779;2727780;2727781;2727782;2727783;2727784;2727785;2727786;2727787;2727788;2727789;2727790;2727791;2727792;2727793;2727794;2727795;2727796;2727797;2727798;2727799;2727800;2727801;2727802;2727803;2727804;2727805;2727806;2727807;2727808;2727809;2727810;2727811;2727812;2727813;2727814;2727815;2727816;2727817;2727818;2727819;2727820;2727821;2727822;2727823;2727824;2727825;2727826;2727827;2727828;2727829;2727830;2727831;2727832;2727833;2727834;2727835;2727836;2727837;2727838;2727839;2727840;2727841;2727842;2727843;2727844;2727845;2727846;3003991;3003992;3003993;3003994;3003995;3003996;3003997;3003998;3003999;3004000;3004001;3004002;3004003;3004004;3004005;3004006;3963713;3963714;3963715;3963716;3963717;3963718	26168;65444;65445;65446;65447;65448;65449;65450;65451;65452;65453;65454;65455;65456;65457;65458;65459;65460;65461;65462;65463;65464;65465;65466;65467;65468;65469;65470;65471;65472;65473;65474;65475;65476;65477;65478;65479;65480;65481;65482;65483;65484;65485;65486;65487;65488;65489;65490;65491;65492;65493;65494;65495;65496;65497;65498;1633435;1633436;1633437;1633438;1633439;1633440;1633441;1633442;1633443;1633444;1633445;1633446;1633447;1633448;1633449;1633450;1633451;1633452;1633453;1633454;1633455;1633456;1633457;1633458;1633459;1633460;1633461;1633462;1633463;1633464;1633465;1633466;1633467;1633468;1633469;1633470;1633471;1633472;1633473;1633474;1633475;1633476;1633477;1633478;1633479;1633480;1633481;1633482;1633483;1633484;1633485;1633486;1633487;1633488;1633489;1633490;1633491;1633492;1633493;1633494;1633495;1633496;1633497;1633498;1633499;1633500;1633501;1633502;1633503;1633504;1633505;1633506;1633507;1633508;1633509;1633510;1633511;1633512;1633513;1633514;1633515;1633516;1633517;1633518;1633519;1633520;1633521;1633522;1633523;1633524;1633525;1633526;1633527;1633528;1864204;1864205;1864206;1864207;1864208;1864209;1864210;1864211;2201467;2201468;2201469;2201470;2201471;2201472;2201473;2201474;2201475;2201476;2201477;2201478;2201479;2201480;2201481;2201482;2201483;2201484;2201485;2201486;2201487;2201488;2201489;2201490;2201491;2201492;2201493;2201494;2201495;2201496;2201497;2201498;2201499;2201500;2201501;2201502;2201503;2201504;2201505;2201506;2201507;2201508;2201509;2201510;2201511;2201512;2201513;2201514;2201515;2201516;2201517;2201518;2201519;2201520;2201521;2201522;2201523;2201524;2201525;2201526;2201527;2201528;2201529;2201530;2201531;2201532;2201533;2201534;2201535;2201536;2201537;2201538;2201539;2201540;2201541;2201542;2201543;2201544;2426737;2426738;2426739;2426740;2426741;2426742;2426743;2426744;2426745;2426746;2426747;2426748;2426749;2426750;2426751;2426752;3205159;3205160;3205161;3205162;3205163	26168;65459;1633472;1864209;2201487;2426740;3205160	1701;1702	84;97
P61978-2;P61978;B4DFF1	P61978-2;P61978;B4DFF1	50;49;45	50;49;45	0;0;0	Heterogeneous nuclear ribonucleoprotein K	HNRNPK	;;	3	50	50	0	16	19	18	13	8	3	9	10	13	16	16	17	18	20	20	17	19	22	21	20	20	19	15	17	20	14	17	14	12	2	4	10	15	13	17	19	19	21	21	21	21	22	21	20	19	19	16	13	10	12	12	9	9	8	12	16	16	19	21	10	22	21	22	22	22	14	15	12	13	9	8	11	9	13	14	12	8	8	12	13	6	21	24	12	22	22	7	19	9	15	17	15	13	11	11	13	13	13	13	10	9	9	16	15	25	22	19	14	23	22	24	22	26	18	12	15	12	12	9	11	12	16	12	8	8	10	14	16	16	19	20	14	22	24	24	22	23	15	15	12	15	10	12	15	23	22	24	19	12	11	21	27	31	21	25	21	28	29	24	27	28	22	23	23	20	20	20	18	25	20	20	17	14	11	17	20	27	28	26	22	27	28	28	28	27	32	21	22	21	19	19	21	16	19	18	13	8	3	9	10	13	16	16	17	18	20	20	17	19	22	21	20	20	19	15	17	20	14	17	14	12	2	4	10	15	13	17	19	19	21	21	21	21	22	21	20	19	19	16	13	10	12	12	9	9	8	12	16	16	19	21	10	22	21	22	22	22	14	15	12	13	9	8	11	9	13	14	12	8	8	12	13	6	21	24	12	22	22	7	19	9	15	17	15	13	11	11	13	13	13	13	10	9	9	16	15	25	22	19	14	23	22	24	22	26	18	12	15	12	12	9	11	12	16	12	8	8	10	14	16	16	19	20	14	22	24	24	22	23	15	15	12	15	10	12	15	23	22	24	19	12	11	21	27	31	21	25	21	28	29	24	27	28	22	23	23	20	20	20	18	25	20	20	17	14	11	17	20	27	28	26	22	27	28	28	28	27	32	21	22	21	19	19	21	0	0	0	0	0	0	0	0	0	0	0	0	0	0	0	0	0	0	0	0	0	0	0	0	0	0	0	0	0	0	0	0	0	0	0	0	0	0	0	0	0	0	0	0	0	0	0	0	0	0	0	0	0	0	0	0	0	0	0	0	0	0	0	0	0	0	0	0	0	0	0	0	0	0	0	0	0	0	0	0	0	0	0	0	0	0	0	0	0	0	0	0	0	0	0	0	0	0	0	0	0	0	0	0	0	0	0	0	0	0	0	0	0	0	0	0	0	0	0	0	0	0	0	0	0	0	0	0	0	0	0	0	0	0	0	0	0	0	0	0	0	0	0	0	0	0	0	0	0	0	0	0	0	0	0	0	0	0	0	0	0	0	0	0	0	0	0	0	0	0	0	0	0	0	0	0	0	0	0	0	0	0	0	0	0	0	0	0	0	0	0	0	76.7	76.7	0	51.028	464	464;463;459	27.1	288	300	399	342	269	220	174	168	190	205	234	167	120	106	180	255	323	378	468	439	520	462	526	473	0	323.31	By MS/MS	By MS/MS	By MS/MS	By MS/MS	By MS/MS	By MS/MS	By MS/MS	By MS/MS	By MS/MS	By MS/MS	By MS/MS	By MS/MS	By MS/MS	By MS/MS	By MS/MS	By MS/MS	By MS/MS	By MS/MS	By MS/MS	By MS/MS	By MS/MS	By MS/MS	By MS/MS	By MS/MS	By MS/MS	By MS/MS	By MS/MS	By MS/MS	By MS/MS	By MS/MS	By MS/MS	By MS/MS	By MS/MS	By MS/MS	By MS/MS	By MS/MS	By MS/MS	By MS/MS	By MS/MS	By MS/MS	By MS/MS	By MS/MS	By MS/MS	By MS/MS	By MS/MS	By MS/MS	By MS/MS	By MS/MS	By MS/MS	By MS/MS	By MS/MS	By MS/MS	By MS/MS	By MS/MS	By MS/MS	By MS/MS	By MS/MS	By MS/MS	By MS/MS	By MS/MS	By MS/MS	By MS/MS	By MS/MS	By MS/MS	By MS/MS	By MS/MS	By MS/MS	By MS/MS	By MS/MS	By MS/MS	By MS/MS	By MS/MS	By MS/MS	By MS/MS	By MS/MS	By MS/MS	By MS/MS	By MS/MS	By MS/MS	By MS/MS	By MS/MS	By MS/MS	By MS/MS	By MS/MS	By MS/MS	By MS/MS	By MS/MS	By MS/MS	By MS/MS	By MS/MS	By MS/MS	By MS/MS	By MS/MS	By MS/MS	By MS/MS	By MS/MS	By MS/MS	By MS/MS	By MS/MS	By MS/MS	By MS/MS	By MS/MS	By MS/MS	By MS/MS	By MS/MS	By MS/MS	By MS/MS	By MS/MS	By MS/MS	By MS/MS	By MS/MS	By MS/MS	By MS/MS	By MS/MS	By MS/MS	By MS/MS	By MS/MS	By MS/MS	By MS/MS	By MS/MS	By MS/MS	By MS/MS	By MS/MS	By MS/MS	By MS/MS	By MS/MS	By MS/MS	By MS/MS	By MS/MS	By MS/MS	By MS/MS	By MS/MS	By MS/MS	By MS/MS	By MS/MS	By MS/MS	By MS/MS	By MS/MS	By MS/MS	By MS/MS	By MS/MS	By MS/MS	By MS/MS	By MS/MS	By MS/MS	By MS/MS	By MS/MS	By MS/MS	By MS/MS	By MS/MS	By MS/MS	By MS/MS	By MS/MS	By MS/MS	By MS/MS	By MS/MS	By MS/MS	By MS/MS	By MS/MS	By MS/MS	By MS/MS	By MS/MS	By MS/MS	By MS/MS	By MS/MS	By MS/MS	By MS/MS	By MS/MS	By MS/MS	By MS/MS	By MS/MS	By MS/MS	By MS/MS	By MS/MS	By MS/MS	By MS/MS	By MS/MS	By MS/MS	By MS/MS	By MS/MS	By MS/MS	By MS/MS	By MS/MS	By MS/MS	By MS/MS	By MS/MS	By MS/MS	By MS/MS	By MS/MS	By MS/MS	By MS/MS	By MS/MS	35.6	45.5	47.4	33.4	21.1	7.5	35.6	30.4	36.6	35.6	37.9	44.8	37.9	39.4	42.5	37.5	41.4	55.2	51.5	50.9	43.8	40.1	35.6	37.9	48.1	33.6	45.5	33.4	33.2	4.5	12.1	23.1	43.1	33.2	37.7	50.2	48.1	43.1	43.1	43.1	43.1	50.6	48.1	51.5	43.1	40.1	37.9	36.6	36.4	32.5	31.9	27.4	25.4	25.9	38.1	46.3	48.5	53	56.2	34.7	56.2	53.2	55.4	52.8	55.4	35.6	38.1	36.2	36.2	25.4	23.1	33	28	34.7	36.6	32.5	25.4	25.9	36.6	40.3	26.7	53.2	59.1	36.6	56.2	55.4	31.5	53.4	38.1	41.4	40.5	38.4	34.7	30.2	30.4	34.7	41.4	36.2	44.2	27.2	25.6	25	46.8	46.8	53.9	55.4	52.6	41.4	53.9	56.2	55.4	56	57.8	48.9	36.6	42.2	39.2	42	33	37.7	41.2	45	41.4	25.2	25.6	28.2	41.2	46.1	48.5	54.1	53	41.4	53.2	58.8	58.8	56.7	55.8	40.7	41.6	36.6	36	31.2	30.2	42.7	58.4	55.4	55.6	46.1	35.1	37.5	52.2	62.9	65.5	52.8	61.9	53.2	65.1	67.2	59.7	66.2	64.2	60.6	54.3	48.3	44.2	51.9	45.9	50.6	64.7	57.5	57.1	43.5	34.3	36.9	42.7	52.2	58.2	63.8	60.1	57.5	61.4	63.6	63.8	61.4	63.8	66.8	55.4	58	49.8	54.1	54.1	54.1	2081400000000	8174400000	2773600000	2958100000	2093300000	1560600000	230470000	394390000	1588700000	2313000000	2695400000	3134500000	14283000000	6468100000	13672000000	9591500000	6080700000	4463700000	20842000000	20143000000	9193100000	7839600000	4489400000	3245300000	2746100000	12549000000	1149300000	835810000	990880000	763550000	71391000	236220000	1530000000	2887700000	1710600000	3324200000	18601000000	4398700000	10358000000	8762000000	5031000000	2662300000	20453000000	10296000000	6906200000	4283900000	3381000000	1843000000	1266700000	561320000	1240600000	2021200000	1414300000	927060000	571390000	944930000	3096700000	10415000000	11560000000	10497000000	1731000000	13827000000	11260000000	13028000000	8376700000	8971600000	7694600000	4455300000	1245400000	1216400000	673610000	630660000	1205100000	4348100000	1502700000	1917100000	1905400000	1177000000	705310000	1630500000	5587800000	3630900000	12320000000	20164000000	5627100000	14413000000	13464000000	4875400000	12648000000	3795400000	7860700000	6141400000	3576300000	1608900000	872130000	1439500000	1176200000	9002200000	1959700000	3461600000	2654100000	2103200000	1185300000	2958700000	7642800000	25746000000	42751000000	23633000000	10098000000	30583000000	27127000000	32834000000	18395000000	17467000000	15887000000	8059200000	4951700000	2867900000	2472900000	2528700000	1085000000	10657000000	2889000000	2938300000	1795500000	1306600000	1072800000	2640700000	7545700000	15508000000	20811000000	18440000000	10710000000	20205000000	31037000000	22431000000	18770000000	16574000000	17309000000	11076000000	3721500000	3295000000	1989100000	2319500000	3260500000	16392000000	5326300000	8498600000	5152100000	3249800000	3927200000	8983700000	25731000000	31265000000	5496500000	38766000000	23600000000	27443000000	40983000000	26826000000	52913000000	21772000000	20247000000	18526000000	9655800000	6338700000	4289500000	4417600000	5427300000	19958000000	5585700000	6948200000	3568800000	2661100000	1601700000	3925400000	17980000000	33235000000	50372000000	47056000000	19940000000	59236000000	72127000000	64795000000	76885000000	37619000000	26120000000	16324000000	11308000000	4393300000	5283700000	3468100000	4806200000	10112000000	4703100000	3903000000	3166500000	2885900000	370670000	548610000	1730900000	3511400000	4787100000	5647000000	10206000000	13275000000	27091000000	27226000000	46055000000	27272000000	17618000000	15927000000	11002000000	9038800000	6375000000	4899200000	4345800000	12298000000	5002300000	3785600000	3381800000	2122200000	282730000	316380000	2591500000	4510800000	3459500000	7764100000	12347000000	13668000000	29191000000	36562000000	33953000000	28336000000	16886000000	15901000000	12864000000	7837800000	7148600000	6086700000	4641400000	10544000000	4492900000	6092600000	5116700000	3209900000	3131800000	3753700000	9843100000	27523000000	32245000000	45589000000	14029000000	62737000000	86447000000	103860000000	101770000000	115120000000	11565000000	9394000000	5356700000	3263400000	2557600000	2891800000	4974700000	5744800000	4589600000	5018100000	4132300000	2921800000	3183800000	3741200000	9289400000	10840000000	35323000000	48261000000	6456300000	53665000000	65458000000	61169000000	126180000000	64116000000	9282200000	8989000000	6169500000	4055600000	2487500000	2879200000	3307000000	7493200000	4324800000	6583100000	4552800000	4095300000	3455500000	5491000000	13278000000	28095000000	41168000000	39699000000	9074800000	62160000000	81087000000	92936000000	79220000000	104610000000	11971000000	10572000000	6161200000	4518900000	4174800000	4052200000	2997800000	9268000000	3498100000	4246600000	3438500000	3230000000	3126100000	4760700000	11811000000	27077000000	33754000000	30191000000	10186000000	46230000000	67991000000	84910000000	76079000000	88482000000	17366000000	13857000000	7549900000	4956000000	3697500000	3665200000	3811900000	7282700000	7673400000	7716000000	7605800000	10554000000	17159000000	13929000000	29946000000	29618000000	13186000000	43023000000	11521000000	41731000000	68649000000	73576000000	64418000000	93324000000	11905000000	10783000000	7600500000	5968800000	4566600000	4374300000	6226800000	10057000000	6864000000	7626300000	5343100000	5908800000	9756400000	10987000000	35285000000	44492000000	42033000000	51016000000	11731000000	57623000000	74235000000	72771000000	105190000000	102520000000	17236000000	12350000000	10692000000	6101500000	5025600000	4677100000	5576400000	26	18	22	13	10	1	10	6	12	22	20	25	28	28	29	25	27	41	39	30	30	21	13	16	33	7	8	8	7	2	1	7	17	10	22	45	20	19	26	22	29	41	38	29	20	20	15	14	10	15	16	13	7	7	17	22	40	41	45	16	55	64	68	60	65	31	21	14	12	10	8	14	21	16	12	14	7	7	17	23	5	40	65	20	59	66	17	68	17	26	27	25	14	10	13	15	26	17	19	12	13	5	23	29	69	77	60	34	58	62	72	70	80	41	29	20	17	15	15	15	27	19	15	9	9	13	18	31	41	51	52	30	60	78	70	75	75	45	38	19	21	14	10	20	46	35	44	33	20	27	38	62	68	32	68	52	53	75	42	69	73	48	44	44	33	33	32	31	60	36	36	28	25	25	36	62	70	80	77	54	84	78	90	90	77	73	47	34	31	27	28	30	6345				3571	6006;6007;7686;8025;14340;14341;14342;17757;26290;33961;33962;37153;37452;37453;37850;39494;39495;42299;42300;44265;44364;44473;44583;45215;45453;45454;50316;56143;56144;56145;59368;59369;67287;67288;72020;72021;72022;73637;73638;74575;74576;79257;81966;81967;82860;89755;89756;92850;106119;106120	True;True;True;True;True;True;True;True;True;True;True;True;True;True;True;True;True;True;True;True;True;True;True;True;True;True;True;True;True;True;True;True;True;True;True;True;True;True;True;True;True;True;True;True;True;True;True;True;True;True	6230;6231;8003;8004;8355;14860;14861;14862;18376;27131;35012;35013;38290;38291;38597;38598;39001;40684;40685;43559;43560;45572;45676;45786;45897;46543;46790;46791;51809;57808;57809;57810;61115;61116;69461;69462;69463;69464;74813;74814;74815;76493;76494;76495;77464;77465;82255;85015;85016;85017;85018;85934;93130;93131;96342;110058;110059	281349;281350;281351;281352;281353;281354;281355;281356;281357;281358;281359;281360;281361;281362;281363;281364;281365;281366;281367;281368;281369;281370;281371;281372;281373;281374;281375;281376;281377;281378;281379;281380;281381;281382;281383;281384;281385;281386;281387;281388;281389;281390;281391;281392;281393;281394;281395;281396;281397;281398;281399;281400;281401;281402;281403;281404;281405;281406;281407;281408;281409;281410;281411;281412;281413;281414;281415;281416;281417;281418;281419;281420;281421;281422;281423;281424;281425;281426;281427;281428;281429;281430;281431;281432;281433;281434;281435;281436;281437;281438;281439;281440;281441;281442;281443;281444;281445;281446;281447;281448;281449;281450;281451;281452;281453;281454;281455;281456;281457;281458;281459;281460;281461;281462;281463;281464;281465;281466;281467;281468;281469;281470;281471;281472;281473;281474;281475;281476;281477;281478;281479;281480;281481;281482;281483;281484;281485;281486;281487;281488;281489;281490;281491;281492;281493;281494;281495;281496;281497;281498;281499;281500;281501;281502;281503;281504;281505;281506;281507;281508;281509;281510;281511;355632;355633;355634;355635;355636;355637;355638;355639;355640;355641;355642;355643;355644;355645;355646;355647;355648;355649;355650;355651;355652;355653;355654;355655;355656;371012;371013;371014;371015;371016;371017;371018;371019;371020;371021;371022;371023;371024;371025;371026;371027;630541;630542;630543;630544;630545;630546;630547;630548;630549;630550;630551;630552;630553;630554;630555;630556;630557;630558;630559;630560;630561;630562;630563;630564;630565;630566;630567;630568;630569;630570;630571;630572;630573;630574;630575;630576;630577;630578;630579;630580;630581;630582;630583;630584;630585;630586;630587;630588;630589;630590;630591;630592;630593;630594;630595;630596;630597;630598;630599;630600;630601;630602;630603;630604;630605;630606;630607;630608;630609;630610;630611;630612;630613;630614;630615;630616;630617;630618;630619;630620;630621;630622;630623;630624;630625;630626;630627;630628;630629;630630;630631;630632;630633;630634;630635;630636;630637;630638;630639;630640;630641;630642;630643;630644;630645;630646;630647;630648;630649;630650;630651;630652;630653;630654;630655;630656;630657;630658;630659;630660;630661;630662;630663;630664;630665;630666;630667;630668;630669;630670;630671;630672;630673;630674;630675;630676;630677;630678;630679;630680;630681;630682;630683;630684;630685;630686;630687;630688;630689;630690;630691;630692;630693;630694;630695;630696;630697;630698;630699;630700;630701;630702;630703;630704;630705;630706;630707;630708;630709;630710;630711;630712;630713;630714;630715;630716;630717;630718;630719;630720;630721;630722;630723;630724;630725;630726;630727;630728;630729;630730;630731;630732;630733;630734;630735;630736;630737;630738;630739;630740;630741;630742;630743;630744;630745;630746;630747;630748;630749;630750;630751;630752;630753;630754;630755;630756;630757;630758;630759;630760;630761;630762;630763;630764;630765;630766;630767;630768;630769;630770;630771;630772;630773;630774;630775;630776;630777;630778;630779;630780;630781;630782;630783;630784;630785;630786;630787;630788;630789;630790;630791;630792;630793;630794;630795;630796;630797;630798;630799;630800;630801;630802;630803;630804;630805;630806;630807;630808;630809;630810;630811;630812;630813;630814;630815;630816;630817;630818;630819;630820;630821;630822;630823;630824;630825;630826;630827;630828;630829;630830;630831;630832;630833;630834;630835;630836;630837;630838;630839;630840;630841;630842;630843;630844;630845;630846;630847;630848;630849;630850;630851;630852;630853;630854;630855;630856;630857;630858;630859;630860;630861;630862;630863;630864;630865;630866;630867;630868;630869;630870;630871;630872;630873;630874;630875;630876;630877;630878;630879;630880;630881;630882;630883;630884;630885;630886;630887;630888;630889;630890;630891;630892;630893;630894;630895;630896;630897;630898;630899;630900;630901;630902;630903;630904;630905;630906;630907;630908;630909;630910;630911;630912;630913;630914;630915;630916;630917;630918;630919;630920;630921;630922;630923;630924;630925;630926;630927;630928;630929;630930;630931;630932;630933;630934;630935;630936;630937;630938;630939;630940;630941;630942;630943;630944;630945;630946;630947;630948;630949;630950;630951;630952;630953;630954;630955;630956;630957;630958;630959;630960;630961;630962;630963;630964;630965;630966;630967;630968;630969;630970;630971;630972;630973;630974;630975;630976;630977;630978;630979;630980;630981;630982;630983;630984;630985;630986;630987;630988;630989;630990;630991;630992;630993;630994;630995;630996;630997;630998;630999;631000;631001;631002;631003;631004;631005;631006;631007;631008;631009;631010;631011;631012;631013;631014;631015;631016;631017;631018;631019;631020;631021;631022;631023;631024;631025;631026;631027;631028;631029;631030;631031;631032;631033;631034;631035;631036;631037;631038;631039;631040;631041;631042;631043;631044;631045;631046;631047;631048;631049;631050;631051;631052;631053;631054;631055;631056;631057;631058;631059;631060;631061;631062;631063;631064;631065;631066;631067;631068;631069;631070;631071;631072;631073;631074;631075;631076;631077;631078;631079;631080;631081;631082;631083;631084;631085;631086;631087;631088;631089;631090;631091;631092;631093;631094;631095;631096;631097;631098;631099;631100;631101;631102;631103;631104;631105;631106;631107;631108;631109;631110;631111;631112;631113;631114;631115;631116;631117;631118;631119;631120;777498;777499;777500;777501;777502;777503;1135736;1135737;1135738;1135739;1135740;1135741;1135742;1135743;1135744;1135745;1135746;1135747;1135748;1135749;1135750;1135751;1135752;1135753;1135754;1135755;1135756;1135757;1135758;1135759;1135760;1135761;1135762;1135763;1135764;1135765;1135766;1135767;1135768;1135769;1135770;1135771;1135772;1135773;1135774;1135775;1135776;1135777;1135778;1135779;1135780;1135781;1135782;1135783;1135784;1135785;1135786;1135787;1135788;1135789;1135790;1135791;1135792;1135793;1448803;1448804;1448805;1448806;1448807;1448808;1448809;1448810;1448811;1448812;1448813;1448814;1448815;1448816;1448817;1448818;1448819;1448820;1448821;1448822;1448823;1448824;1448825;1448826;1448827;1448828;1448829;1448830;1448831;1448832;1448833;1448834;1448835;1448836;1448837;1448838;1448839;1448840;1448841;1448842;1448843;1448844;1448845;1448846;1448847;1448848;1448849;1448850;1448851;1448852;1448853;1448854;1448855;1448856;1448857;1448858;1448859;1448860;1448861;1448862;1448863;1448864;1448865;1448866;1448867;1448868;1448869;1448870;1582635;1582636;1582637;1582638;1582639;1582640;1582641;1582642;1582643;1582644;1582645;1582646;1582647;1582648;1582649;1582650;1582651;1582652;1582653;1582654;1582655;1582656;1582657;1582658;1582659;1582660;1582661;1582662;1582663;1582664;1582665;1582666;1593027;1593028;1593029;1593030;1593031;1593032;1593033;1593034;1593035;1593036;1593037;1593038;1593039;1593040;1593041;1593042;1593043;1593044;1593045;1593046;1593047;1593048;1593049;1593050;1593051;1593052;1593053;1593054;1593055;1593056;1593057;1593058;1593059;1593060;1593061;1593062;1593063;1593064;1593065;1593066;1593067;1593068;1593069;1593070;1593071;1593072;1593073;1593074;1593075;1593076;1593077;1593078;1593079;1593080;1593081;1593082;1593083;1593084;1593085;1593086;1593087;1593088;1593089;1593090;1593091;1593092;1593093;1593094;1593095;1593096;1593097;1593098;1593099;1593100;1593101;1593102;1593103;1593104;1593105;1593106;1593107;1593108;1593109;1593110;1593111;1593112;1593113;1593114;1593115;1593116;1593117;1593118;1593119;1593120;1593121;1593122;1593123;1593124;1593125;1593126;1593127;1593128;1593129;1593130;1593131;1593132;1593133;1593134;1593135;1593136;1593137;1593138;1593139;1593140;1593141;1593142;1593143;1593144;1593145;1593146;1604952;1604953;1604954;1604955;1604956;1604957;1604958;1604959;1604960;1604961;1604962;1604963;1604964;1604965;1604966;1604967;1604968;1604969;1604970;1604971;1604972;1604973;1604974;1604975;1604976;1604977;1604978;1604979;1604980;1604981;1604982;1604983;1604984;1604985;1604986;1604987;1604988;1604989;1604990;1604991;1604992;1604993;1604994;1604995;1604996;1604997;1604998;1604999;1605000;1605001;1605002;1605003;1605004;1605005;1605006;1605007;1605008;1605009;1605010;1605011;1605012;1605013;1605014;1605015;1605016;1605017;1605018;1605019;1605020;1605021;1605022;1605023;1605024;1605025;1605026;1605027;1605028;1605029;1605030;1605031;1605032;1605033;1605034;1605035;1605036;1605037;1605038;1605039;1605040;1605041;1605042;1605043;1605044;1605045;1605046;1605047;1605048;1605049;1605050;1605051;1605052;1605053;1605054;1605055;1605056;1605057;1605058;1605059;1605060;1605061;1605062;1605063;1605064;1605065;1605066;1605067;1605068;1605069;1605070;1605071;1605072;1605073;1605074;1605075;1605076;1605077;1605078;1605079;1605080;1605081;1605082;1605083;1605084;1605085;1605086;1605087;1605088;1605089;1605090;1605091;1605092;1605093;1605094;1605095;1605096;1605097;1605098;1605099;1605100;1605101;1605102;1605103;1605104;1605105;1605106;1605107;1605108;1605109;1605110;1605111;1605112;1605113;1605114;1605115;1605116;1605117;1605118;1605119;1605120;1605121;1605122;1605123;1605124;1605125;1605126;1605127;1605128;1605129;1605130;1605131;1605132;1605133;1605134;1605135;1605136;1605137;1605138;1605139;1605140;1605141;1605142;1605143;1605144;1605145;1605146;1605147;1605148;1605149;1605150;1605151;1605152;1605153;1605154;1605155;1605156;1605157;1605158;1605159;1605160;1605161;1605162;1605163;1605164;1605165;1605166;1605167;1605168;1605169;1605170;1605171;1605172;1605173;1605174;1605175;1605176;1605177;1605178;1605179;1605180;1605181;1605182;1605183;1605184;1605185;1605186;1605187;1605188;1605189;1605190;1605191;1605192;1605193;1605194;1605195;1605196;1605197;1605198;1605199;1605200;1605201;1605202;1605203;1605204;1605205;1605206;1605207;1605208;1605209;1605210;1605211;1605212;1605213;1605214;1605215;1605216;1605217;1605218;1605219;1605220;1605221;1605222;1605223;1605224;1605225;1605226;1605227;1605228;1605229;1605230;1605231;1605232;1605233;1605234;1605235;1605236;1605237;1605238;1605239;1605240;1605241;1605242;1605243;1605244;1605245;1605246;1605247;1605248;1605249;1605250;1605251;1605252;1605253;1605254;1605255;1605256;1605257;1605258;1605259;1605260;1605261;1605262;1605263;1605264;1605265;1605266;1605267;1605268;1605269;1605270;1605271;1605272;1672721;1672722;1672723;1672724;1672725;1672726;1672727;1672728;1672729;1672730;1672731;1672732;1672733;1672734;1672735;1812275;1812276;1812277;1812278;1812279;1812280;1812281;1812282;1812283;1812284;1812285;1812286;1812287;1812288;1812289;1812290;1812291;1812292;1812293;1812294;1812295;1812296;1812297;1812298;1812299;1812300;1812301;1812302;1812303;1812304;1812305;1812306;1812307;1812308;1812309;1812310;1812311;1812312;1812313;1812314;1812315;1812316;1812317;1812318;1812319;1812320;1812321;1812322;1812323;1812324;1812325;1812326;1812327;1812328;1812329;1812330;1812331;1812332;1812333;1812334;1812335;1812336;1812337;1812338;1812339;1812340;1812341;1812342;1812343;1812344;1812345;1812346;1812347;1812348;1812349;1812350;1812351;1812352;1812353;1812354;1812355;1812356;1812357;1812358;1812359;1812360;1812361;1812362;1812363;1812364;1812365;1812366;1812367;1812368;1812369;1812370;1812371;1812372;1812373;1812374;1812375;1812376;1812377;1812378;1812379;1812380;1812381;1812382;1812383;1812384;1812385;1812386;1812387;1812388;1812389;1812390;1812391;1812392;1812393;1812394;1812395;1812396;1812397;1812398;1812399;1812400;1812401;1812402;1812403;1812404;1812405;1812406;1812407;1812408;1812409;1812410;1812411;1812412;1812413;1812414;1812415;1812416;1812417;1812418;1812419;1812420;1812421;1812422;1812423;1812424;1812425;1812426;1812427;1812428;1812429;1812430;1812431;1812432;1812433;1812434;1812435;1812436;1812437;1812438;1812439;1812440;1812441;1812442;1812443;1812444;1812445;1812446;1812447;1812448;1812449;1812450;1812451;1812452;1812453;1812454;1812455;1812456;1812457;1812458;1812459;1812460;1812461;1812462;1812463;1812464;1812465;1812466;1812467;1812468;1812469;1812470;1812471;1812472;1812473;1812474;1812475;1812476;1812477;1812478;1812479;1812480;1812481;1812482;1812483;1812484;1812485;1812486;1812487;1812488;1812489;1812490;1812491;1812492;1812493;1812494;1812495;1812496;1812497;1812498;1812499;1812500;1812501;1812502;1812503;1812504;1812505;1812506;1812507;1812508;1812509;1812510;1812511;1812512;1812513;1812514;1812515;1812516;1812517;1812518;1812519;1812520;1812521;1812522;1812523;1812524;1812525;1812526;1812527;1812528;1812529;1812530;1812531;1812532;1812533;1812534;1812535;1812536;1812537;1812538;1812539;1812540;1812541;1812542;1812543;1812544;1812545;1812546;1812547;1812548;1812549;1812550;1812551;1812552;1812553;1812554;1812555;1812556;1812557;1812558;1812559;1812560;1812561;1812562;1812563;1812564;1812565;1812566;1812567;1812568;1812569;1812570;1812571;1812572;1812573;1812574;1812575;1812576;1812577;1812578;1812579;1812580;1812581;1812582;1812583;1812584;1812585;1812586;1812587;1812588;1812589;1812590;1812591;1812592;1812593;1812594;1812595;1812596;1812597;1812598;1812599;1812600;1812601;1812602;1812603;1812604;1812605;1812606;1812607;1812608;1812609;1812610;1812611;1812612;1812613;1812614;1812615;1812616;1812617;1812618;1812619;1812620;1812621;1812622;1812623;1812624;1812625;1812626;1812627;1812628;1812629;1812630;1812631;1812632;1812633;1812634;1812635;1812636;1812637;1812638;1812639;1812640;1812641;1812642;1812643;1812644;1812645;1812646;1812647;1812648;1812649;1812650;1812651;1812652;1812653;1812654;1812655;1812656;1812657;1812658;1812659;1812660;1812661;1812662;1812663;1812664;1812665;1812666;1812667;1812668;1812669;1812670;1812671;1812672;1812673;1812674;1812675;1812676;1812677;1812678;1812679;1812680;1812681;1812682;1812683;1812684;1812685;1812686;1812687;1812688;1812689;1812690;1812691;1812692;1812693;1812694;1812695;1812696;1812697;1812698;1812699;1812700;1812701;1812702;1812703;1812704;1812705;1812706;1812707;1812708;1812709;1812710;1812711;1812712;1812713;1812714;1812715;1812716;1812717;1812718;1812719;1812720;1812721;1812722;1812723;1812724;1812725;1812726;1812727;1812728;1812729;1812730;1812731;1812732;1812733;1812734;1812735;1812736;1812737;1812738;1812739;1812740;1812741;1812742;1812743;1812744;1812745;1812746;1812747;1812748;1812749;1812750;1812751;1812752;1812753;1812754;1812755;1812756;1812757;1812758;1812759;1812760;1812761;1812762;1812763;1812764;1812765;1812766;1812767;1812768;1812769;1812770;1812771;1812772;1812773;1812774;1812775;1812776;1812777;1812778;1812779;1812780;1812781;1812782;1812783;1812784;1812785;1812786;1812787;1812788;1812789;1812790;1812791;1812792;1812793;1812794;1812795;1812796;1812797;1812798;1812799;1812800;1812801;1812802;1812803;1812804;1812805;1812806;1812807;1812808;1812809;1812810;1812811;1812812;1812813;1812814;1812815;1812816;1812817;1812818;1812819;1812820;1812821;1812822;1812823;1812824;1812825;1812826;1812827;1812828;1812829;1812830;1812831;1812832;1812833;1812834;1812835;1812836;1812837;1812838;1812839;1812840;1812841;1812842;1812843;1812844;1812845;1812846;1812847;1812848;1812849;1812850;1812851;1812852;1812853;1812854;1812855;1812856;1812857;1812858;1812859;1812860;1812861;1812862;1812863;1812864;1812865;1812866;1812867;1812868;1812869;1812870;1812871;1812872;1812873;1812874;1812875;1812876;1812877;1812878;1812879;1812880;1812881;1812882;1812883;1812884;1812885;1812886;1812887;1812888;1812889;1812890;1812891;1812892;1812893;1812894;1812895;1812896;1812897;1812898;1812899;1812900;1812901;1812902;1812903;1812904;1812905;1812906;1812907;1812908;1812909;1812910;1812911;1812912;1812913;1812914;1812915;1812916;1812917;1812918;1812919;1812920;1812921;1812922;1812923;1812924;1812925;1812926;1812927;1812928;1812929;1812930;1812931;1812932;1812933;1812934;1812935;1812936;1812937;1812938;1812939;1812940;1812941;1812942;1812943;1812944;1812945;1812946;1812947;1812948;1812949;1812950;1812951;1812952;1812953;1812954;1812955;1812956;1812957;1812958;1812959;1812960;1812961;1909781;1909782;1909783;1909784;1909785;1909786;1909787;1909788;1909789;1909790;1909791;1909792;1909793;1909794;1909795;1909796;1909797;1909798;1909799;1909800;1909801;1909802;1909803;1909804;1909805;1909806;1909807;1909808;1909809;1909810;1909811;1909812;1909813;1909814;1909815;1909816;1909817;1909818;1909819;1909820;1909821;1909822;1909823;1909824;1909825;1909826;1909827;1909828;1909829;1909830;1909831;1909832;1909833;1909834;1909835;1909836;1909837;1909838;1909839;1909840;1909841;1909842;1909843;1909844;1909845;1909846;1909847;1909848;1909849;1909850;1909851;1909852;1909853;1909854;1909855;1909856;1909857;1909858;1909859;1909860;1909861;1909862;1909863;1909864;1909865;1909866;1909867;1909868;1909869;1909870;1909871;1909872;1909873;1909874;1909875;1909876;1909877;1909878;1909879;1909880;1909881;1909882;1909883;1909884;1909885;1909886;1909887;1909888;1909889;1909890;1909891;1909892;1909893;1909894;1909895;1909896;1909897;1909898;1909899;1909900;1909901;1909902;1909903;1909904;1909905;1909906;1909907;1909908;1909909;1909910;1909911;1909912;1909913;1909914;1909915;1909916;1909917;1909918;1909919;1909920;1909921;1909922;1909923;1909924;1909925;1909926;1909927;1909928;1909929;1909930;1909931;1909932;1909933;1909934;1909935;1909936;1909937;1909938;1909939;1909940;1909941;1909942;1909943;1909944;1909945;1909946;1909947;1909948;1909949;1909950;1909951;1909952;1909953;1909954;1909955;1909956;1909957;1909958;1909959;1909960;1909961;1909962;1909963;1909964;1909965;1909966;1909967;1909968;1909969;1909970;1909971;1909972;1909973;1909974;1909975;1909976;1909977;1909978;1909979;1909980;1909981;1909982;1909983;1909984;1909985;1909986;1909987;1909988;1909989;1909990;1909991;1909992;1909993;1909994;1909995;1909996;1909997;1909998;1909999;1910000;1910001;1910002;1910003;1910004;1910005;1910006;1910007;1910008;1910009;1910010;1910011;1910012;1910013;1910014;1910015;1910016;1910017;1910018;1910019;1910020;1910021;1910022;1910023;1910024;1910025;1910026;1910027;1910028;1910029;1910030;1910031;1910032;1910033;1910034;1910035;1910036;1910037;1910038;1910039;1910040;1910041;1910042;1910043;1910044;1910045;1910046;1910047;1910048;1910049;1910050;1910051;1910052;1910053;1910054;1910055;1910056;1910057;1910058;1910059;1910060;1910061;1910062;1910063;1910064;1910065;1910066;1910067;1910068;1910069;1910070;1910071;1910072;1910073;1910074;1910075;1910076;1910077;1910078;1910079;1910080;1910081;1910082;1910083;1910084;1910085;1910086;1910087;1910088;1910089;1910090;1910091;1910092;1910093;1910094;1910095;1910096;1910097;1910098;1910099;1910100;1910101;1910102;1910103;1910104;1910105;1910106;1910107;1910108;1910109;1910110;1910111;1910112;1910113;1910114;1910115;1910116;1910117;1910118;1910119;1910120;1910121;1910122;1910123;1910124;1910125;1910126;1910127;1910128;1910129;1910130;1910131;1910132;1910133;1910134;1910135;1910136;1910137;1910138;1910139;1910140;1910141;1910142;1910143;1910144;1910145;1910146;1910147;1910148;1910149;1910150;1910151;1910152;1910153;1910154;1910155;1910156;1910157;1910158;1910159;1910160;1910161;1910162;1910163;1910164;1910165;1910166;1910167;1910168;1910169;1910170;1910171;1910172;1910173;1910174;1910175;1910176;1910177;1910178;1910179;1910180;1910181;1910182;1910183;1910184;1910185;1910186;1910187;1910188;1910189;1910190;1910191;1910192;1910193;1910194;1910195;1910196;1910197;1910198;1910199;1910200;1910201;1910202;1910203;1910204;1910205;1910206;1910207;1910208;1910209;1910210;1910211;1910212;1910213;1910214;1910215;1910216;1910217;1910218;1910219;1910220;1910221;1910222;1910223;1910224;1910225;1910226;1910227;1910228;1910229;1910230;1910231;1910232;1910233;1910234;1910235;1910236;1910237;1910238;1910239;1910240;1910241;1910242;1910243;1910244;1910245;1910246;1910247;1910248;1910249;1910250;1910251;1910252;1910253;1910254;1910255;1910256;1910257;1910258;1910259;1910260;1910261;1910262;1910263;1910264;1910265;1910266;1910267;1910268;1910269;1910270;1910271;1910272;1910273;1910274;1910275;1910276;1910277;1910278;1910279;1910280;1910281;1910282;1910283;1910284;1910285;1910286;1910287;1910288;1910289;1910290;1910291;1910292;1910293;1910294;1910295;1910296;1910297;1910298;1910299;1910300;1910301;1910302;1910303;1910304;1910305;1910306;1910307;1910308;1910309;1910310;1910311;1910312;1910313;1910314;1910315;1910316;1910317;1910318;1910319;1910320;1910321;1910322;1910323;1910324;1910325;1910326;1910327;1910328;1910329;1910330;1910331;1910332;1910333;1910334;1910335;1910336;1910337;1910338;1910339;1910340;1910341;1910342;1910343;1910344;1910345;1910346;1910347;1910348;1910349;1910350;1910351;1910352;1910353;1910354;1910355;1910356;1910357;1910358;1910359;1910360;1910361;1910362;1910363;1910364;1910365;1910366;1910367;1910368;1910369;1910370;1910371;1910372;1910373;1910374;1910375;1910376;1910377;1910378;1910379;1910380;1910381;1910382;1910383;1910384;1910385;1910386;1910387;1910388;1910389;1910390;1910391;1910392;1910393;1910394;1910395;1910396;1910397;1910398;1910399;1910400;1910401;1910402;1910403;1910404;1910405;1910406;1910407;1910408;1910409;1910410;1910411;1910412;1910413;1910414;1910415;1910416;1910417;1910418;1910419;1910420;1910421;1910422;1910423;1910424;1910425;1910426;1910427;1910428;1910429;1910430;1910431;1910432;1910433;1910434;1910435;1910436;1910437;1910438;1910439;1910440;1910441;1910442;1910443;1910444;1910445;1910446;1910447;1910448;1910449;1910450;1910451;1910452;1910453;1910454;1910455;1910456;1910457;1910458;1910459;1910460;1910461;1910462;1910463;1910464;1910465;1910466;1910467;1910468;1910469;1910470;1910471;1910472;1910473;1910474;1910475;1910476;1910477;1910478;1910479;1910480;1910481;1910482;1910483;1910484;1910485;1910486;1910487;1910488;1910489;1910490;1910491;1910492;1910493;1910494;1910495;1910496;1910497;1910498;1910499;1910500;1910501;1910502;1910503;1910504;1910505;1910506;1910507;1910508;1910509;1910510;1910511;1910512;1910513;1910514;1910515;1910516;1910517;1910518;1910519;1910520;1910521;1910522;1910523;1910524;1910525;1910526;1910527;1910528;1910529;1910530;1910531;1910532;1910533;1910534;1910535;1910536;1910537;1910538;1910539;1910540;1910541;1910542;1910543;1910544;1910545;1910546;1910547;1910548;1910549;1910550;1910551;1910552;1910553;1910554;1910555;1910556;1910557;1910558;1910559;1910560;1910561;1910562;1910563;1910564;1910565;1910566;1910567;1910568;1910569;1910570;1910571;1910572;1910573;1910574;1910575;1910576;1910577;1910578;1910579;1910580;1910581;1910582;1910583;1910584;1910585;1910586;1910587;1910588;1910589;1910590;1910591;1910592;1910593;1910594;1910595;1910596;1910597;1910598;1910599;1910600;1910601;1910602;1910603;1910604;1910605;1910606;1910607;1910608;1910609;1910610;1910611;1910612;1910613;1910614;1910615;1910616;1910617;1910618;1910619;1910620;1910621;1910622;1910623;1910624;1910625;1910626;1910627;1910628;1910629;1910630;1910631;1910632;1910633;1910634;1910635;1910636;1910637;1910638;1910639;1910640;1910641;1910642;1910643;1910644;1910645;1910646;1910647;1910648;1910649;1910650;1910651;1910652;1910653;1910654;1910655;1910656;1910657;1910658;1910659;1910660;1910661;1910662;1910663;1910664;1910665;1910666;1910667;1910668;1910669;1910670;1910671;1910672;1910673;1910674;1910675;1910676;1910677;1910678;1910679;1910680;1910681;1910682;1910683;1910684;1910685;1910686;1910687;1910688;1910689;1910690;1910691;1910692;1910693;1910694;1910695;1910696;1910697;1910698;1910699;1910700;1910701;1910702;1910703;1910704;1910705;1910706;1910707;1910708;1910709;1910710;1915830;1915831;1915832;1915833;1915834;1915835;1915836;1915837;1915838;1915839;1915840;1915841;1915842;1915843;1915844;1915845;1915846;1915847;1915848;1915849;1915850;1915851;1915852;1915853;1915854;1915855;1915856;1915857;1915858;1915859;1915860;1915861;1915862;1915863;1915864;1915865;1915866;1915867;1915868;1915869;1915870;1915871;1915872;1915873;1915874;1915875;1915876;1915877;1915878;1915879;1915880;1915881;1915882;1915883;1915884;1915885;1915886;1915887;1915888;1915889;1915890;1915891;1915892;1915893;1915894;1915895;1915896;1915897;1915898;1915899;1915900;1915901;1915902;1915903;1915904;1915905;1915906;1915907;1915908;1915909;1915910;1915911;1915912;1915913;1915914;1915915;1915916;1915917;1915918;1915919;1915920;1915921;1915922;1915923;1915924;1915925;1915926;1915927;1915928;1915929;1915930;1915931;1915932;1915933;1915934;1915935;1915936;1915937;1915938;1915939;1915940;1915941;1915942;1915943;1915944;1915945;1915946;1915947;1915948;1915949;1915950;1915951;1915952;1915953;1915954;1915955;1915956;1915957;1915958;1915959;1915960;1915961;1915962;1915963;1915964;1915965;1915966;1915967;1915968;1915969;1915970;1915971;1915972;1915973;1915974;1915975;1915976;1915977;1915978;1915979;1915980;1915981;1915982;1915983;1915984;1915985;1915986;1915987;1915988;1915989;1915990;1915991;1915992;1915993;1915994;1915995;1915996;1915997;1915998;1915999;1916000;1916001;1916002;1916003;1916004;1916005;1916006;1916007;1916008;1916009;1916010;1916011;1916012;1916013;1916014;1916015;1916016;1916017;1916018;1916019;1916020;1916021;1922006;1922007;1922008;1922009;1922010;1922011;1922012;1922013;1922014;1922015;1922016;1922017;1922018;1922019;1922020;1922021;1922022;1922023;1922024;1922025;1922026;1922027;1922028;1922029;1922030;1922031;1922032;1922033;1922034;1922035;1922036;1922037;1922038;1922039;1922040;1922041;1922042;1922043;1922044;1922045;1922046;1922047;1922048;1922049;1922050;1922051;1922052;1922053;1922054;1922055;1922056;1922057;1922058;1922059;1922060;1922061;1922062;1922063;1922064;1922065;1922066;1922067;1922068;1922069;1922070;1922071;1922072;1922073;1922074;1922075;1922076;1922077;1922078;1922079;1922080;1922081;1922082;1922083;1922084;1922085;1922086;1922087;1922088;1922089;1922090;1922091;1922092;1922093;1922094;1922095;1922096;1922097;1922098;1922099;1922100;1922101;1922102;1922103;1922104;1922105;1922106;1922107;1922108;1922109;1922110;1922111;1922112;1922113;1922114;1922115;1922116;1922117;1922118;1922119;1922120;1922121;1922122;1922123;1922124;1922125;1922126;1922127;1922128;1922129;1922130;1922131;1922132;1922133;1922134;1922135;1922136;1922137;1922138;1922139;1922140;1922141;1922142;1922143;1922144;1922145;1922146;1922147;1922148;1922149;1922150;1922151;1922152;1922153;1922154;1922155;1922156;1922157;1922158;1922159;1922160;1922161;1922162;1922163;1922164;1922165;1922166;1922167;1922168;1922169;1922170;1922171;1922172;1922173;1922174;1922175;1922176;1922177;1922178;1922179;1922180;1922181;1922182;1922183;1922184;1922185;1922186;1922187;1922188;1922189;1922190;1922191;1922192;1922193;1922194;1922195;1922196;1922197;1922198;1922199;1922200;1922201;1922202;1922203;1922204;1922205;1922206;1922207;1922208;1922209;1922210;1922211;1922212;1922213;1922214;1922215;1922216;1922217;1922218;1922219;1922220;1922221;1922222;1922223;1922224;1922225;1922226;1922227;1922228;1922229;1922230;1922231;1922232;1922233;1922234;1922235;1922236;1922237;1922238;1922239;1922240;1922241;1922242;1922243;1922244;1922245;1922246;1922247;1922248;1922249;1922250;1922251;1922252;1922253;1922254;1922255;1922256;1922257;1922258;1922259;1922260;1922261;1922262;1922263;1922264;1922265;1922266;1922267;1922268;1922269;1922270;1922271;1922272;1922273;1922274;1922275;1922276;1922277;1922278;1922279;1922280;1922281;1922282;1922283;1922284;1922285;1922286;1922287;1922288;1922289;1922290;1922291;1922292;1922293;1922294;1922295;1922296;1922297;1922298;1922299;1922300;1922301;1922302;1922303;1922304;1922305;1922306;1922307;1922308;1922309;1922310;1922311;1922312;1922313;1922314;1922315;1922316;1922317;1922318;1922319;1922320;1922321;1922322;1922323;1922324;1922325;1922326;1922327;1922328;1922329;1922330;1922331;1922332;1922333;1922334;1922335;1922336;1922337;1922338;1922339;1922340;1922341;1922342;1922343;1922344;1922345;1922346;1922347;1922348;1922349;1922350;1922351;1922352;1922353;1922354;1922355;1922356;1922357;1922358;1922359;1922360;1922361;1922362;1922363;1922364;1922365;1922366;1922367;1922368;1922369;1922370;1922371;1922372;1922373;1922374;1922375;1922376;1922377;1922378;1922379;1922380;1922381;1922382;1922383;1922384;1922385;1922386;1922387;1922388;1922389;1922390;1922391;1922392;1922393;1922394;1922395;1922396;1922397;1922398;1922399;1922400;1922401;1922402;1922403;1922404;1922405;1922406;1922407;1922408;1922409;1922410;1922411;1922412;1922413;1922414;1922415;1922416;1922417;1922418;1922419;1922420;1922421;1922422;1922423;1922424;1922425;1922426;1922427;1922428;1922429;1922430;1922431;1922432;1922433;1922434;1922435;1922436;1922437;1922438;1922439;1922440;1922441;1922442;1922443;1922444;1922445;1922446;1922447;1922448;1922449;1922450;1922451;1922452;1922453;1922454;1922455;1922456;1922457;1926616;1926617;1926618;1926619;1954651;1954652;1954653;1954654;1963012;1963013;1963014;1963015;1963016;1963017;1963018;1963019;1963020;1963021;1963022;1963023;1963024;1963025;1963026;1963027;1963028;1963029;1963030;1963031;1963032;1963033;1963034;1963035;1963036;1963037;1963038;1963039;1963040;1963041;1963042;1963043;1963044;1963045;1963046;1963047;1963048;1963049;1963050;1963051;1963052;1963053;1963054;1963055;1963056;1963057;1963058;1963059;1963060;1963061;1963062;1963063;1963064;1963065;1963066;1963067;1963068;1963069;1963070;1963071;1963072;1963073;1963074;1963075;1963076;1963077;1963078;1963079;1963080;1963081;1963082;1963083;1963084;1963085;1963086;1963087;1963088;1963089;1963090;1963091;1963092;1963093;1963094;1963095;1963096;1963097;1963098;1963099;1963100;1963101;1963102;1963103;1963104;1963105;1963106;1963107;1963108;1963109;1963110;1963111;1963112;1963113;1963114;1963115;1963116;1963117;1963118;1963119;1963120;1963121;1963122;1963123;1963124;1963125;1963126;1963127;1963128;1963129;1963130;1963131;1963132;1963133;1963134;1963135;1963136;1963137;1963138;1963139;1963140;1963141;1963142;1963143;1963144;1963145;1963146;1963147;1963148;1963149;1963150;1963151;1963152;1963153;1963154;1963155;1963156;1963157;1963158;1963159;1963160;1963161;1963162;1963163;1963164;1963165;1963166;1963167;1963168;1963169;1963170;1963171;1963172;1963173;1963174;1963175;1963176;1963177;1963178;1963179;1963180;1963181;1963182;1963183;1963184;1963185;1963186;1963187;1963188;1963189;1963190;1963191;1963192;1963193;1963194;1963195;1963196;1963197;1963198;1963199;1963200;1963201;1963202;1963203;1963204;1963205;1963206;1963207;1963208;1963209;1963210;1963211;1963212;1963213;1963214;1963215;1963216;1963217;1963218;1963219;1963220;1963221;1963222;1963223;1963224;1963225;1963226;1963227;1963228;1963229;1963230;1963231;1963232;1963233;1963234;1963235;1963236;1963237;1963238;1963239;1963240;1963241;1963242;1963243;1963244;1963245;1963246;1963247;1963248;1963249;1963250;1963251;1963252;1963253;1963254;1963255;1963256;1963257;1963258;1963259;1963260;1963261;1963262;1963263;1963264;1963265;1963266;1963267;1963268;1963269;1963270;1963271;1963272;1963273;1963274;1963275;1963276;1963277;1963278;1963279;1963280;1963281;1963282;1963283;1963284;1963285;1963286;1963287;1963288;1963289;1963290;1963291;1963292;1963293;1963294;1963295;1963296;1963297;1963298;1963299;2172291;2172292;2172293;2172294;2172295;2172296;2172297;2172298;2172299;2172300;2172301;2172302;2172303;2172304;2172305;2172306;2172307;2172308;2172309;2172310;2172311;2172312;2172313;2172314;2172315;2172316;2172317;2172318;2172319;2172320;2172321;2172322;2172323;2172324;2172325;2172326;2172327;2172328;2172329;2172330;2172331;2172332;2172333;2172334;2172335;2172336;2172337;2172338;2172339;2172340;2172341;2172342;2172343;2172344;2172345;2172346;2172347;2172348;2172349;2172350;2172351;2172352;2172353;2172354;2172355;2172356;2172357;2172358;2172359;2172360;2172361;2172362;2172363;2172364;2172365;2172366;2172367;2172368;2172369;2172370;2172371;2172372;2172373;2172374;2172375;2172376;2172377;2172378;2172379;2172380;2172381;2172382;2172383;2172384;2172385;2172386;2172387;2172388;2172389;2172390;2172391;2172392;2172393;2172394;2172395;2172396;2172397;2172398;2172399;2172400;2172401;2172402;2172403;2172404;2172405;2172406;2172407;2172408;2172409;2172410;2172411;2172412;2172413;2172414;2172415;2172416;2172417;2172418;2172419;2172420;2172421;2172422;2172423;2172424;2172425;2172426;2172427;2172428;2172429;2172430;2172431;2172432;2172433;2172434;2172435;2172436;2172437;2172438;2172439;2172440;2172441;2172442;2172443;2172444;2172445;2420377;2420378;2420379;2420380;2420381;2420382;2420383;2420384;2420385;2420386;2420387;2420388;2420389;2420390;2420391;2420392;2420393;2420394;2420395;2420396;2420397;2420398;2420399;2420400;2420401;2420402;2420403;2420404;2420405;2420406;2420407;2420408;2420409;2420410;2420411;2420412;2420413;2420414;2420415;2420416;2420417;2420418;2420419;2420420;2420421;2420422;2420423;2420424;2420425;2420426;2420427;2420428;2420429;2420430;2420431;2420432;2420433;2420434;2420435;2420436;2420437;2420438;2420439;2420440;2420441;2420442;2420443;2420444;2420445;2420446;2420447;2420448;2420449;2420450;2420451;2420452;2420453;2420454;2420455;2420456;2420457;2420458;2420459;2420460;2420461;2420462;2420463;2420464;2420465;2420466;2420467;2420468;2420469;2420470;2420471;2420472;2420473;2420474;2420475;2420476;2420477;2420478;2420479;2420480;2420481;2420482;2420483;2420484;2420485;2420486;2420487;2420488;2420489;2420490;2420491;2420492;2420493;2420494;2420495;2420496;2420497;2420498;2420499;2420500;2420501;2420502;2420503;2420504;2420505;2420506;2420507;2420508;2420509;2420510;2420511;2420512;2420513;2420514;2420515;2420516;2420517;2420518;2420519;2420520;2420521;2420522;2420523;2420524;2420525;2420526;2420527;2420528;2420529;2420530;2420531;2420532;2420533;2420534;2420535;2420536;2420537;2420538;2420539;2420540;2420541;2420542;2420543;2420544;2420545;2420546;2420547;2420548;2420549;2420550;2420551;2420552;2420553;2420554;2420555;2420556;2420557;2420558;2420559;2420560;2420561;2420562;2420563;2420564;2420565;2420566;2420567;2420568;2420569;2420570;2420571;2420572;2420573;2420574;2420575;2420576;2420577;2420578;2420579;2420580;2420581;2420582;2420583;2420584;2420585;2420586;2420587;2420588;2420589;2420590;2420591;2420592;2420593;2420594;2420595;2420596;2420597;2420598;2420599;2420600;2420601;2420602;2420603;2420604;2420605;2420606;2420607;2420608;2420609;2420610;2420611;2420612;2420613;2420614;2420615;2420616;2420617;2420618;2420619;2420620;2420621;2420622;2420623;2420624;2420625;2420626;2420627;2420628;2420629;2420630;2420631;2420632;2420633;2420634;2420635;2420636;2420637;2420638;2420639;2420640;2420641;2420642;2420643;2420644;2420645;2420646;2420647;2420648;2420649;2420650;2420651;2420652;2420653;2420654;2420655;2420656;2420657;2420658;2420659;2420660;2420661;2420662;2420663;2420664;2420665;2420666;2420667;2420668;2420669;2420670;2420671;2420672;2420673;2420674;2420675;2420676;2420677;2420678;2420679;2420680;2420681;2420682;2420683;2420684;2420685;2420686;2420687;2420688;2420689;2420690;2420691;2420692;2420693;2420694;2420695;2563355;2563356;2563357;2563358;2563359;2563360;2563361;2563362;2563363;2563364;2563365;2563366;2563367;2563368;2563369;2563370;2563371;2563372;2563373;2563374;2563375;2563376;2563377;2563378;2563379;2563380;2563381;2563382;2563383;2563384;2563385;2563386;2563387;2563388;2563389;2563390;2563391;2563392;2563393;2563394;2563395;2563396;2563397;2563398;2563399;2563400;2563401;2563402;2563403;2563404;2563405;2563406;2563407;2563408;2563409;2563410;2563411;2563412;2563413;2563414;2563415;2563416;2563417;2563418;2563419;2563420;2563421;2563422;2563423;2563424;2563425;2563426;2563427;2563428;2563429;2563430;2563431;2563432;2563433;2563434;2563435;2563436;2563437;2563438;2563439;2563440;2563441;2563442;2563443;2563444;2563445;2563446;2563447;2563448;2563449;2563450;2563451;2563452;2563453;2563454;2563455;2563456;2563457;2563458;2563459;2563460;2563461;2563462;2563463;2563464;2563465;2563466;2563467;2563468;2563469;2563470;2563471;2563472;2563473;2563474;2563475;2563476;2563477;2563478;2563479;2563480;2563481;2563482;2563483;2563484;2563485;2563486;2563487;2563488;2563489;2563490;2563491;2563492;2563493;2563494;2563495;2563496;2563497;2563498;2563499;2563500;2563501;2563502;2563503;2563504;2563505;2563506;2563507;2563508;2563509;2563510;2563511;2563512;2563513;2563514;2563515;2563516;2563517;2563518;2563519;2563520;2563521;2563522;2563523;2563524;2563525;2563526;2563527;2563528;2563529;2563530;2563531;2563532;2563533;2563534;2563535;2563536;2563537;2563538;2563539;2563540;2563541;2563542;2563543;2563544;2563545;2563546;2563547;2563548;2563549;2563550;2563551;2563552;2563553;2563554;2563555;2563556;2563557;2563558;2563559;2563560;2563561;2563562;2563563;2563564;2563565;2563566;2563567;2563568;2563569;2563570;2563571;2563572;2563573;2563574;2563575;2563576;2563577;2563578;2563579;2563580;2563581;2563582;2563583;2563584;2563585;2563586;2563587;2563588;2563589;2563590;2563591;2563592;2563593;2563594;2563595;2563596;2563597;2563598;2563599;2563600;2563601;2563602;2563603;2563604;2563605;2563606;2563607;2563608;2563609;2563610;2563611;2563612;2563613;2563614;2563615;2563616;2563617;2563618;2563619;2563620;2563621;2563622;2563623;2563624;2563625;2563626;2563627;2563628;2563629;2563630;2563631;2563632;2563633;2563634;2563635;2563636;2563637;2563638;2563639;2563640;2563641;2563642;2563643;2563644;2563645;2563646;2563647;2563648;2563649;2563650;2563651;2563652;2563653;2563654;2563655;2563656;2563657;2563658;2563659;2563660;2563661;2563662;2563663;2563664;2563665;2563666;2563667;2563668;2563669;2563670;2563671;2563672;2563673;2563674;2563675;2563676;2563677;2563678;2563679;2563680;2563681;2563682;2563683;2563684;2563685;2563686;2563687;2563688;2563689;2563690;2563691;2563692;2563693;2563694;2563695;2563696;2563697;2563698;2563699;2563700;2563701;2563702;2563703;2563704;2563705;2563706;2563707;2563708;2563709;2563710;2563711;2563712;2563713;2563714;2563715;2563716;2563717;2563718;2563719;2563720;2563721;2563722;2563723;2563724;2563725;2563726;2563727;2563728;2563729;2563730;2563731;2563732;2563733;2563734;2563735;2563736;2563737;2563738;2563739;2563740;2563741;2563742;2563743;2563744;2563745;2563746;2563747;2563748;2563749;2563750;2563751;2563752;2563753;2563754;2563755;2563756;2563757;2563758;2563759;2563760;2563761;2563762;2563763;2563764;2563765;2563766;2563767;2563768;2563769;2563770;2563771;2563772;2563773;2563774;2563775;2563776;2563777;2563778;2563779;2563780;2563781;2563782;2563783;2563784;2563785;2563786;2563787;2563788;2563789;2563790;2563791;2563792;2563793;2563794;2563795;2563796;2563797;2563798;2563799;2563800;2563801;2563802;2563803;2563804;2563805;2563806;2563807;2563808;2563809;2563810;2563811;2563812;2563813;2563814;2563815;2563816;2563817;2563818;2563819;2563820;2563821;2563822;2563823;2563824;2563825;2563826;2563827;2563828;2563829;2563830;2563831;2563832;2563833;2563834;2563835;2563836;2563837;2563838;2563839;2563840;2563841;2563842;2563843;2563844;2563845;2563846;2563847;2563848;2563849;2563850;2563851;2563852;2563853;2563854;2563855;2563856;2563857;2563858;2563859;2563860;2563861;2563862;2563863;2563864;2563865;2563866;2563867;2563868;2563869;2563870;2563871;2563872;2563873;2563874;2563875;2563876;2563877;2563878;2563879;2563880;2563881;2563882;2563883;2563884;2563885;2563886;2563887;2563888;2563889;2563890;2563891;2563892;2563893;2563894;2563895;2563896;2563897;2563898;2563899;2563900;2856314;2856315;2856316;2856317;2856318;2856319;2856320;2856321;2856322;2856323;2856324;2856325;2856326;2856327;2856328;2856329;2856330;2856331;2856332;2856333;2856334;2856335;2856336;2856337;2856338;2856339;2856340;2856341;2856342;2856343;2856344;2856345;2856346;2856347;2856348;2856349;2856350;2856351;2856352;2856353;2856354;2856355;2856356;2856357;2856358;2856359;2856360;2856361;2856362;2856363;2856364;2856365;2856366;2856367;2856368;2856369;2856370;2856371;2856372;2856373;2856374;2856375;2856376;2856377;2856378;2856379;2856380;2856381;2856382;2856383;2856384;2856385;2856386;2856387;2856388;2856389;2856390;2856391;2856392;2856393;2856394;2856395;2856396;2856397;2856398;2856399;2856400;2856401;2856402;2856403;2856404;2856405;2856406;2856407;2856408;2856409;2856410;2856411;2856412;2856413;2856414;2856415;2856416;2856417;2856418;2856419;2856420;2856421;2856422;2856423;2856424;2856425;2856426;2856427;2856428;2856429;2856430;2856431;2856432;2856433;2856434;2856435;2856436;2856437;2856438;2856439;2856440;2856441;2856442;2856443;2856444;2856445;2856446;2856447;2856448;2856449;2856450;2856451;2856452;2856453;2856454;2856455;2856456;2856457;2856458;2856459;2856460;2856461;2856462;2856463;2856464;2856465;2856466;2856467;2856468;2856469;2856470;2856471;2856472;2856473;2856474;2856475;2856476;2856477;2856478;2856479;2856480;2856481;2856482;2856483;2856484;2856485;2856486;2856487;2856488;2856489;2856490;2856491;2856492;2856493;2856494;2856495;2856496;2856497;2856498;2856499;2856500;2856501;2856502;2856503;2856504;2856505;2856506;2856507;2856508;2856509;2856510;2856511;2856512;2856513;2856514;2856515;2856516;2856517;2856518;2856519;2856520;2856521;2856522;2856523;2856524;2856525;2856526;2856527;2856528;2856529;2856530;2856531;2856532;2856533;2856534;2856535;2856536;2856537;2856538;2856539;2856540;2856541;2856542;2856543;2856544;2856545;2856546;2856547;2856548;2856549;2856550;2856551;2856552;2856553;2856554;2856555;2856556;2856557;2856558;2856559;2856560;2856561;2856562;2856563;2856564;2856565;2856566;2856567;2856568;2856569;2856570;2856571;2856572;2856573;2856574;2856575;2856576;2856577;2856578;2856579;2856580;2856581;2856582;2856583;2856584;2856585;2856586;2856587;2856588;2856589;2856590;2856591;2856592;2856593;2856594;2856595;2856596;2856597;2856598;2856599;3031624;3031625;3031626;3031627;3031628;3031629;3031630;3031631;3031632;3031633;3031634;3031635;3031636;3031637;3031638;3031639;3031640;3031641;3031642;3031643;3031644;3031645;3031646;3031647;3031648;3031649;3031650;3031651;3031652;3031653;3031654;3031655;3031656;3031657;3031658;3031659;3031660;3031661;3031662;3031663;3031664;3031665;3031666;3031667;3031668;3031669;3031670;3031671;3031672;3031673;3031674;3031675;3031676;3031677;3031678;3031679;3031680;3031681;3031682;3031683;3031684;3031685;3031686;3031687;3031688;3031689;3031690;3031691;3031692;3031693;3031694;3031695;3031696;3031697;3031698;3031699;3031700;3031701;3031702;3031703;3031704;3031705;3031706;3031707;3031708;3031709;3031710;3031711;3031712;3031713;3031714;3031715;3031716;3031717;3031718;3031719;3031720;3031721;3031722;3031723;3031724;3031725;3031726;3031727;3031728;3031729;3031730;3031731;3031732;3031733;3031734;3031735;3031736;3031737;3031738;3031739;3031740;3031741;3031742;3031743;3031744;3031745;3031746;3031747;3031748;3031749;3031750;3031751;3031752;3031753;3031754;3031755;3031756;3031757;3031758;3031759;3031760;3031761;3031762;3031763;3031764;3031765;3031766;3031767;3031768;3031769;3031770;3031771;3031772;3031773;3031774;3031775;3031776;3031777;3031778;3031779;3031780;3031781;3031782;3031783;3031784;3031785;3031786;3031787;3031788;3031789;3031790;3031791;3031792;3031793;3031794;3031795;3031796;3031797;3031798;3031799;3031800;3031801;3031802;3031803;3031804;3031805;3031806;3031807;3031808;3031809;3031810;3031811;3031812;3031813;3031814;3031815;3031816;3031817;3031818;3031819;3031820;3031821;3031822;3031823;3031824;3031825;3031826;3031827;3031828;3031829;3031830;3031831;3031832;3031833;3031834;3031835;3031836;3031837;3031838;3031839;3031840;3031841;3031842;3031843;3031844;3031845;3031846;3031847;3031848;3031849;3031850;3031851;3031852;3031853;3031854;3031855;3031856;3031857;3031858;3031859;3031860;3031861;3031862;3031863;3031864;3031865;3031866;3031867;3031868;3031869;3031870;3031871;3031872;3031873;3031874;3031875;3031876;3031877;3031878;3031879;3031880;3031881;3031882;3031883;3031884;3031885;3031886;3031887;3031888;3031889;3031890;3031891;3031892;3031893;3031894;3031895;3031896;3031897;3031898;3031899;3031900;3031901;3031902;3031903;3031904;3031905;3031906;3031907;3031908;3031909;3031910;3031911;3031912;3031913;3031914;3031915;3031916;3031917;3031918;3031919;3031920;3031921;3031922;3031923;3031924;3031925;3031926;3031927;3031928;3031929;3031930;3031931;3031932;3031933;3031934;3031935;3031936;3031937;3031938;3031939;3031940;3031941;3031942;3031943;3031944;3031945;3031946;3031947;3031948;3031949;3031950;3031951;3031952;3031953;3031954;3031955;3031956;3031957;3031958;3031959;3031960;3031961;3031962;3031963;3031964;3031965;3031966;3031967;3031968;3031969;3031970;3031971;3031972;3031973;3031974;3031975;3031976;3031977;3031978;3031979;3031980;3031981;3031982;3031983;3031984;3031985;3031986;3031987;3031988;3031989;3031990;3031991;3031992;3031993;3031994;3031995;3031996;3031997;3031998;3031999;3032000;3032001;3032002;3032003;3032004;3032005;3032006;3032007;3032008;3032009;3032010;3032011;3032012;3032013;3032014;3032015;3032016;3032017;3032018;3032019;3032020;3032021;3032022;3032023;3032024;3032025;3032026;3032027;3032028;3032029;3032030;3032031;3032032;3032033;3032034;3032035;3032036;3032037;3032038;3032039;3032040;3032041;3032042;3032043;3032044;3032045;3032046;3032047;3032048;3032049;3032050;3032051;3032052;3032053;3032054;3032055;3032056;3032057;3032058;3032059;3032060;3032061;3032062;3032063;3032064;3032065;3032066;3032067;3032068;3032069;3032070;3032071;3032072;3032073;3032074;3032075;3032076;3032077;3032078;3032079;3032080;3032081;3032082;3101496;3101497;3101498;3101499;3101500;3101501;3101502;3101503;3101504;3101505;3101506;3101507;3101508;3101509;3101510;3101511;3101512;3101513;3101514;3101515;3101516;3101517;3101518;3101519;3101520;3101521;3101522;3101523;3101524;3101525;3101526;3101527;3101528;3101529;3101530;3101531;3101532;3101533;3101534;3101535;3101536;3101537;3101538;3101539;3101540;3101541;3101542;3101543;3101544;3101545;3101546;3101547;3101548;3101549;3101550;3101551;3101552;3101553;3101554;3101555;3101556;3101557;3101558;3101559;3101560;3101561;3101562;3101563;3101564;3101565;3101566;3101567;3101568;3101569;3101570;3101571;3101572;3101573;3101574;3101575;3101576;3101577;3101578;3101579;3101580;3101581;3101582;3101583;3101584;3101585;3101586;3101587;3101588;3101589;3101590;3101591;3101592;3101593;3101594;3101595;3101596;3101597;3101598;3101599;3101600;3139914;3139915;3139916;3139917;3139918;3238341;3238342;3238343;3238344;3238345;3238346;3238347;3238348;3238349;3238350;3238351;3238352;3238353;3238354;3238355;3238356;3238357;3238358;3238359;3238360;3339254;3339255;3339256;3339257;3339258;3339259;3339260;3339261;3339262;3339263;3339264;3339265;3339266;3339267;3339268;3339269;3339270;3339271;3339272;3339273;3339274;3339275;3339276;3339277;3339278;3339279;3339280;3339281;3339282;3339283;3339284;3339285;3339286;3339287;3339288;3339289;3339290;3339291;3339292;3339293;3339294;3339295;3339296;3339297;3339298;3339299;3339300;3339301;3339302;3339303;3339304;3339305;3339306;3339307;3339308;3339309;3339310;3339311;3339312;3339313;3339314;3339315;3339316;3339317;3339318;3339319;3339320;3339321;3339322;3339323;3339324;3339325;3339326;3339327;3339328;3339329;3339330;3339331;3339332;3339333;3339334;3339335;3339336;3339337;3339338;3339339;3339340;3339341;3339342;3339343;3339344;3339345;3339346;3339347;3339348;3339349;3339350;3339351;3339352;3339353;3339354;3339355;3339356;3339357;3339358;3339359;3339360;3339361;3339362;3339363;3339364;3339365;3339366;3339367;3339368;3339369;3339370;3339371;3339372;3339373;3339374;3339375;3339376;3339377;3339378;3339379;3339380;3339381;3339382;3339383;3339384;3339385;3339386;3339387;3339388;3339389;3339390;3339391;3339392;3339393;3339394;3339395;3339396;3339397;3339398;3339399;3339400;3339401;3339402;3339403;3339404;3339405;3339406;3339407;3339408;3339409;3339410;3339411;3339412;3339413;3339414;3339415;3339416;3339417;3339418;3339419;3339420;3339421;3339422;3339423;3339424;3339425;3339426;3339427;3339428;3339429;3339430;3339431;3339432;3339433;3339434;3339435;3339436;3339437;3339438;3339439;3339440;3339441;3339442;3339443;3339444;3339445;3339446;3339447;3339448;3339449;3339450;3339451;3339452;3339453;3339454;3339455;3339456;3339457;3339458;3339459;3339460;3339461;3339462;3339463;3339464;3339465;3339466;3339467;3339468;3339469;3339470;3339471;3339472;3339473;3339474;3339475;3339476;3339477;3339478;3339479;3339480;3339481;3339482;3339483;3339484;3339485;3339486;3339487;3339488;3339489;3339490;3339491;3339492;3339493;3339494;3339495;3339496;3339497;3339498;3339499;3339500;3339501;3339502;3339503;3339504;3339505;3339506;3339507;3339508;3339509;3339510;3339511;3339512;3339513;3339514;3339515;3339516;3339517;3339518;3339519;3339520;3339521;3339522;3339523;3339524;3339525;3339526;3339527;3339528;3339529;3339530;3339531;3339532;3339533;3339534;3339535;3339536;3339537;3339538;3339539;3339540;3339541;3339542;3339543;3339544;3339545;3339546;3339547;3339548;3339549;3339550;3339551;3339552;3339553;3339554;3339555;3339556;3339557;3339558;3339559;3339560;3339561;3339562;3339563;3339564;3339565;3339566;3339567;3339568;3339569;3339570;3339571;3339572;3339573;3339574;3339575;3339576;3339577;3339578;3339579;3339580;3339581;3339582;3339583;3339584;3339585;3339586;3339587;3339588;3339589;3339590;3339591;3339592;3339593;3339594;3339595;3339596;3339597;3339598;3339599;3339600;3339601;3339602;3339603;3339604;3339605;3339606;3339607;3339608;3339609;3339610;3339611;3339612;3339613;3339614;3339615;3339616;3339617;3339618;3339619;3339620;3339621;3339622;3339623;3339624;3339625;3339626;3339627;3339628;3339629;3339630;3339631;3339632;3339633;3339634;3339635;3339636;3339637;3339638;3339639;3339640;3339641;3339642;3339643;3339644;3339645;3339646;3339647;3339648;3339649;3339650;3339651;3339652;3339653;3339654;3339655;3339656;3339657;3339658;3339659;3339660;3339661;3339662;3339663;3339664;3339665;3339666;3339667;3339668;3339669;3339670;3339671;3339672;3339673;3339674;3339675;3339676;3339677;3339678;3339679;3339680;3339681;3339682;3339683;3339684;3339685;3339686;3339687;3339688;3339689;3339690;3339691;3339692;3339693;3339694;3339695;3339696;3339697;3339698;3339699;3339700;3339701;3339702;3339703;3339704;3339705;3339706;3339707;3339708;3339709;3339710;3339711;3339712;3339713;3339714;3339715;3339716;3339717;3339718;3339719;3339720;3339721;3339722;3339723;3339724;3339725;3339726;3339727;3339728;3339729;3339730;3339731;3339732;3339733;3339734;3339735;3339736;3339737;3339738;3339739;3339740;3339741;3339742;3339743;3339744;3339745;3339746;3339747;3339748;3339749;3339750;3339751;3339752;3339753;3339754;3339755;3339756;3339757;3339758;3339759;3339760;3339761;3339762;3339763;3339764;3339765;3339766;3339767;3339768;3339769;3339770;3339771;3339772;3339773;3339774;3339775;3339776;3339777;3339778;3339779;3339780;3339781;3339782;3339783;3339784;3339785;3339786;3339787;3339788;3339789;3339790;3339791;3339792;3339793;3339794;3339795;3339796;3339797;3339798;3339799;3339800;3339801;3339802;3339803;3339804;3339805;3339806;3339807;3339808;3339809;3339810;3339811;3339812;3339813;3339814;3339815;3339816;3339817;3339818;3339819;3339820;3339821;3339822;3339823;3339824;3339825;3339826;3339827;3339828;3339829;3339830;3339831;3339832;3339833;3339834;3339835;3339836;3339837;3339838;3339839;3339840;3339841;3339842;3339843;3339844;3339845;3339846;3339847;3339848;3339849;3339850;3339851;3339852;3339853;3339854;3339855;3339856;3339857;3339858;3339859;3339860;3339861;3339862;3339863;3339864;3339865;3339866;3339867;3339868;3339869;3339870;3339871;3339872;3339873;3339874;3339875;3339876;3339877;3339878;3339879;3339880;3339881;3339882;3339883;3339884;3339885;3339886;3339887;3339888;3339889;3339890;3339891;3339892;3339893;3339894;3339895;3339896;3339897;3339898;3339899;3339900;3339901;3339902;3339903;3339904;3339905;3339906;3339907;3339908;3339909;3339910;3339911;3339912;3339913;3339914;3339915;3339916;3339917;3339918;3339919;3339920;3339921;3339922;3339923;3339924;3339925;3339926;3339927;3339928;3339929;3339930;3339931;3339932;3339933;3339934;3339935;3339936;3339937;3339938;3339939;3339940;3339941;3339942;3339943;3339944;3339945;3339946;3339947;3339948;3339949;3339950;3339951;3339952;3339953;3339954;3339955;3339956;3339957;3339958;3339959;3339960;3339961;3339962;3339963;3339964;3339965;3339966;3339967;3339968;3339969;3339970;3374691;3374692;3655933;3655934;3655935;3655936;3655937;3655938;3655939;3655940;3655941;3655942;3655943;3655944;3655945;3655946;3655947;3655948;3655949;3655950;3655951;3655952;3655953;3655954;3655955;3655956;3655957;3655958;3655959;3655960;3655961;3655962;3655963;3655964;3655965;3655966;3655967;3655968;3655969;3655970;3655971;3655972;3655973;3655974;3655975;3655976;3655977;3655978;3655979;3655980;3655981;3655982;3655983;3655984;3655985;3655986;3655987;3655988;3655989;3655990;3655991;3655992;3655993;3655994;3655995;3655996;3655997;3655998;3655999;3656000;3656001;3656002;3656003;3656004;3656005;3656006;3656007;3656008;3656009;3656010;3656011;3656012;3656013;3656014;3656015;3656016;3656017;3656018;3656019;3656020;3656021;3656022;3656023;3656024;3656025;3656026;3656027;3656028;3656029;3656030;3656031;3656032;3656033;3656034;3656035;3656036;3656037;3656038;3656039;3656040;3656041;3656042;3656043;3656044;3656045;3656046;3656047;3656048;3656049;3656050;3656051;3656052;3656053;3656054;3656055;3656056;3656057;3656058;3656059;3787249;3787250;3787251;3787252;3787253;3787254;3787255;3787256;3787257;3787258;3787259;3787260;3787261;3787262;3787263;3787264;3787265;3787266;3787267;3787268;3787269;3787270;3787271;3787272;3787273;3787274;3787275;3787276;3787277;3787278;3787279;3787280;3787281;3787282;3787283;3787284;3787285;3787286;3787287;3787288;3787289;3787290;3787291;3787292;3787293;3787294;3787295;3787296;3787297;3787298;3787299;3787300;3787301;3787302;3787303;3787304;3787305;3787306;3787307;3787308;3787309;3787310;3787311;3787312;3787313;3787314;3787315;3787316;3787317;3787318;3787319;3787320;3787321;3787322;3787323;3787324;3787325;3787326;3787327;3787328;3787329;3787330;3787331;3787332;3787333;3787334;3787335;3787336;3787337;3787338;3787339;3787340;3787341;3787342;3787343;3787344;3787345;3787346;3787347;3787348;3787349;3787350;3787351;3787352;3787353;3787354;3787355;3787356;3787357;3787358;3787359;3787360;3787361;3787362;3787363;3787364;3787365;3787366;3787367;3787368;3787369;3787370;3787371;3787372;3787373;3787374;3787375;3787376;3787377;3787378;3787379;3787380;3787381;3787382;3787383;3787384;3787385;3787386;3787387;3787388;3787389;3787390;3787391;3787392;3787393;3787394;3787395;3787396;3787397;3787398;3787399;3787400;3787401;3787402;3787403;3787404;3787405;3787406;3787407;3787408;3787409;3787410;3787411;3787412;3787413;3787414;3787415;3787416;3787417;3787418;3787419;3787420;3787421;3787422;3787423;3787424;3787425;3787426;3787427;3787428;3787429;3787430;3787431;3787432;3787433;3787434;3787435;3787436;3787437;3787438;3787439;3787440;3787441;3787442;3787443;3787444;3787445;3787446;3787447;3787448;3787449;3787450;3787451;3787452;3787453;3787454;3787455;3787456;3787457;3787458;3787459;3787460;3787461;3787462;3787463;3787464;3787465;3787466;3787467;3787468;3787469;3787470;3787471;3787472;3787473;3787474;3787475;3787476;3787477;3787478;3787479;3787480;3787481;3787482;3787483;3787484;3787485;3787486;3787487;3787488;3787489;3787490;3787491;3787492;3787493;3787494;3787495;3787496;3787497;3787498;3787499;3787500;3787501;3787502;3787503;3787504;3787505;3787506;3787507;3787508;3787509;3787510;3787511;3787512;3787513;3787514;3787515;3787516;3787517;3787518;3787519;3787520;3787521;3787522;3787523;3787524;3787525;3787526;3787527;3787528;3787529;3787530;3787531;3787532;3787533;3787534;3787535;3787536;3787537;3787538;3787539;3787540;3787541;3787542;3787543;3787544;3787545;3787546;3787547;3787548;3787549;3787550;3787551;3787552;3787553;3787554;3787555;3787556;3787557;3787558;3787559;3787560;3787561;3787562;3787563;3787564;3787565;3787566;3787567;3787568;3787569;3787570;3787571;3787572;3787573;3787574;3787575;3787576;3787577;4416343;4416344;4416345;4416346;4416347;4416348;4416349;4416350;4416351;4416352;4416353;4416354;4416355;4416356;4416357;4416358;4416359;4416360;4416361;4416362;4416363;4416364;4416365;4416366;4416367;4416368;4416369;4416370;4416371;4416372;4416373;4416374;4416375;4416376;4416377;4416378;4416379;4416380;4416381;4416382;4416383;4416384;4416385;4416386;4416387;4416388;4416389;4416390;4416391;4416392;4416393;4416394;4416395;4416396;4416397;4416398;4416399;4416400;4416401;4416402;4416403;4416404;4416405;4416406;4416407;4416408;4416409;4416410;4416411;4416412;4416413;4416414;4416415;4416416;4416417;4416418;4416419;4416420;4416421;4416422;4416423;4416424;4416425;4416426;4416427;4416428;4416429;4416430;4416431;4416432;4416433;4416434;4416435;4416436;4416437;4416438;4416439;4416440;4416441;4416442;4416443;4416444;4416445;4416446;4416447;4416448;4416449;4416450;4416451;4416452;4416453;4416454;4416455;4416456;4416457;4416458;4416459;4416460;4416461;4416462;4416463;4416464;4416465;4416466;4416467;4416468;4416469;4416470;4416471;4416472;4416473;4416474;4416475;4416476;4416477;4416478;4416479;4416480;4416481;4416482;4416483;4416484;4416485;4416486;4416487;4416488;4416489;4416490;4416491;4416492;4416493;4416494;4416495;4416496;4416497;4416498;4416499;4416500;4416501;4416502;4416503;4416504;4416505;4416506;4416507;4416508;4416509;4416510;4416511;4416512;4416513;4416514;4416515;4416516;4416517	231792;231793;231794;231795;231796;231797;231798;231799;231800;231801;231802;231803;231804;231805;231806;231807;231808;231809;231810;231811;231812;231813;231814;231815;231816;231817;231818;231819;231820;231821;231822;231823;231824;231825;231826;231827;231828;231829;231830;231831;231832;231833;231834;231835;231836;231837;231838;231839;231840;231841;231842;231843;231844;231845;231846;231847;231848;231849;231850;231851;231852;231853;231854;231855;231856;231857;231858;231859;231860;231861;231862;231863;231864;231865;231866;231867;231868;231869;231870;231871;231872;231873;231874;231875;231876;231877;231878;231879;231880;231881;231882;231883;231884;231885;231886;231887;231888;231889;231890;231891;231892;231893;231894;231895;231896;231897;231898;231899;231900;231901;231902;231903;231904;231905;231906;231907;231908;231909;231910;231911;231912;231913;231914;231915;231916;231917;231918;231919;231920;231921;231922;231923;231924;231925;231926;231927;231928;231929;231930;231931;231932;231933;231934;231935;231936;231937;231938;231939;231940;231941;231942;231943;231944;231945;231946;231947;231948;231949;231950;231951;231952;231953;231954;231955;231956;231957;231958;231959;231960;231961;231962;231963;231964;231965;231966;231967;231968;231969;231970;231971;231972;231973;231974;231975;293386;293387;293388;293389;293390;293391;293392;293393;293394;293395;293396;293397;293398;293399;293400;293401;293402;293403;293404;293405;293406;293407;293408;293409;293410;293411;293412;293413;293414;293415;293416;293417;293418;293419;293420;293421;293422;293423;305539;305540;305541;305542;305543;305544;305545;305546;305547;305548;305549;305550;305551;305552;517859;517860;517861;517862;517863;517864;517865;517866;517867;517868;517869;517870;517871;517872;517873;517874;517875;517876;517877;517878;517879;517880;517881;517882;517883;517884;517885;517886;517887;517888;517889;517890;517891;517892;517893;517894;517895;517896;517897;517898;517899;517900;517901;517902;517903;517904;517905;517906;517907;517908;517909;517910;517911;517912;517913;517914;517915;517916;517917;517918;517919;517920;517921;517922;517923;517924;517925;517926;517927;517928;517929;517930;517931;517932;517933;517934;517935;517936;517937;517938;517939;517940;517941;517942;517943;517944;517945;517946;517947;517948;517949;517950;517951;517952;517953;517954;517955;517956;517957;517958;517959;517960;517961;517962;517963;517964;517965;517966;517967;517968;517969;517970;517971;517972;517973;517974;517975;517976;517977;517978;517979;517980;517981;517982;517983;517984;517985;517986;517987;517988;517989;517990;517991;517992;517993;517994;517995;517996;517997;517998;517999;518000;518001;518002;518003;518004;518005;518006;518007;518008;518009;518010;518011;518012;518013;518014;518015;518016;518017;518018;518019;518020;518021;518022;518023;518024;518025;518026;518027;518028;518029;518030;518031;518032;518033;518034;518035;518036;518037;518038;518039;518040;518041;518042;518043;518044;518045;518046;518047;518048;518049;518050;518051;518052;518053;518054;518055;518056;518057;518058;518059;518060;518061;518062;518063;518064;518065;518066;518067;518068;518069;518070;518071;518072;518073;518074;518075;518076;518077;518078;518079;518080;518081;518082;518083;518084;518085;518086;518087;518088;518089;518090;518091;518092;518093;518094;518095;518096;518097;518098;518099;518100;518101;518102;518103;518104;518105;518106;518107;518108;518109;518110;518111;518112;518113;518114;518115;518116;518117;518118;518119;518120;518121;518122;518123;518124;518125;518126;518127;518128;518129;518130;518131;518132;518133;518134;518135;518136;518137;518138;518139;518140;518141;518142;518143;518144;518145;518146;518147;518148;518149;518150;518151;518152;518153;518154;518155;518156;518157;518158;518159;518160;518161;518162;518163;518164;518165;518166;518167;518168;518169;518170;518171;518172;518173;518174;518175;518176;518177;518178;518179;518180;518181;518182;518183;518184;518185;518186;518187;518188;518189;518190;518191;518192;518193;518194;518195;518196;518197;518198;518199;518200;518201;518202;518203;518204;518205;518206;518207;518208;518209;638703;638704;638705;638706;638707;928394;928395;928396;928397;928398;928399;928400;928401;928402;928403;928404;928405;928406;928407;928408;928409;928410;928411;928412;928413;928414;928415;928416;928417;928418;928419;928420;928421;928422;928423;928424;928425;928426;928427;928428;928429;928430;928431;928432;928433;928434;928435;928436;928437;928438;928439;928440;928441;928442;928443;928444;928445;928446;928447;928448;928449;1178322;1178323;1178324;1178325;1178326;1178327;1178328;1178329;1178330;1178331;1178332;1178333;1178334;1178335;1178336;1178337;1178338;1178339;1178340;1178341;1178342;1178343;1178344;1178345;1178346;1178347;1178348;1178349;1178350;1178351;1178352;1178353;1178354;1178355;1178356;1178357;1178358;1178359;1178360;1178361;1178362;1178363;1178364;1178365;1178366;1178367;1178368;1178369;1285674;1285675;1285676;1285677;1285678;1285679;1285680;1285681;1285682;1285683;1285684;1285685;1285686;1285687;1285688;1285689;1285690;1285691;1285692;1285693;1285694;1285695;1285696;1285697;1285698;1285699;1285700;1285701;1285702;1285703;1285704;1285705;1285706;1285707;1285708;1285709;1285710;1285711;1285712;1285713;1294264;1294265;1294266;1294267;1294268;1294269;1294270;1294271;1294272;1294273;1294274;1294275;1294276;1294277;1294278;1294279;1294280;1294281;1294282;1294283;1294284;1294285;1294286;1294287;1294288;1294289;1294290;1294291;1294292;1294293;1294294;1294295;1294296;1294297;1294298;1294299;1294300;1294301;1294302;1294303;1294304;1294305;1294306;1294307;1294308;1294309;1294310;1294311;1294312;1294313;1294314;1294315;1294316;1294317;1294318;1294319;1294320;1294321;1294322;1294323;1294324;1294325;1294326;1294327;1294328;1294329;1294330;1294331;1294332;1294333;1294334;1294335;1294336;1294337;1294338;1294339;1294340;1294341;1294342;1294343;1294344;1294345;1294346;1294347;1294348;1294349;1294350;1294351;1294352;1294353;1294354;1294355;1294356;1294357;1294358;1294359;1294360;1303446;1303447;1303448;1303449;1303450;1303451;1303452;1303453;1303454;1303455;1303456;1303457;1303458;1303459;1303460;1303461;1303462;1303463;1303464;1303465;1303466;1303467;1303468;1303469;1303470;1303471;1303472;1303473;1303474;1303475;1303476;1303477;1303478;1303479;1303480;1303481;1303482;1303483;1303484;1303485;1303486;1303487;1303488;1303489;1303490;1303491;1303492;1303493;1303494;1303495;1303496;1303497;1303498;1303499;1303500;1303501;1303502;1303503;1303504;1303505;1303506;1303507;1303508;1303509;1303510;1303511;1303512;1303513;1303514;1303515;1303516;1303517;1303518;1303519;1303520;1303521;1303522;1303523;1303524;1303525;1303526;1303527;1303528;1303529;1303530;1303531;1303532;1303533;1303534;1303535;1303536;1303537;1303538;1303539;1303540;1303541;1303542;1303543;1303544;1303545;1303546;1303547;1303548;1303549;1303550;1303551;1303552;1303553;1303554;1303555;1303556;1303557;1303558;1303559;1303560;1303561;1303562;1303563;1303564;1303565;1303566;1303567;1303568;1303569;1303570;1303571;1303572;1303573;1303574;1303575;1303576;1303577;1303578;1303579;1303580;1303581;1303582;1303583;1303584;1303585;1303586;1303587;1303588;1303589;1303590;1303591;1303592;1303593;1303594;1303595;1303596;1303597;1303598;1303599;1303600;1303601;1303602;1303603;1303604;1303605;1303606;1303607;1303608;1303609;1303610;1303611;1303612;1303613;1303614;1303615;1303616;1303617;1303618;1303619;1303620;1303621;1303622;1303623;1303624;1303625;1303626;1303627;1303628;1303629;1303630;1303631;1303632;1303633;1303634;1303635;1303636;1303637;1303638;1303639;1303640;1303641;1303642;1303643;1303644;1303645;1303646;1303647;1303648;1303649;1303650;1303651;1303652;1303653;1303654;1303655;1303656;1303657;1303658;1303659;1303660;1303661;1303662;1303663;1303664;1303665;1303666;1303667;1303668;1303669;1303670;1303671;1303672;1303673;1303674;1303675;1303676;1303677;1303678;1303679;1303680;1303681;1303682;1303683;1303684;1303685;1303686;1303687;1303688;1303689;1303690;1303691;1303692;1303693;1303694;1303695;1303696;1303697;1303698;1303699;1303700;1303701;1303702;1303703;1303704;1303705;1303706;1303707;1303708;1303709;1303710;1303711;1303712;1303713;1303714;1303715;1303716;1303717;1303718;1303719;1303720;1303721;1303722;1303723;1303724;1303725;1303726;1303727;1358665;1358666;1358667;1358668;1358669;1358670;1358671;1358672;1358673;1358674;1358675;1358676;1477896;1477897;1477898;1477899;1477900;1477901;1477902;1477903;1477904;1477905;1477906;1477907;1477908;1477909;1477910;1477911;1477912;1477913;1477914;1477915;1477916;1477917;1477918;1477919;1477920;1477921;1477922;1477923;1477924;1477925;1477926;1477927;1477928;1477929;1477930;1477931;1477932;1477933;1477934;1477935;1477936;1477937;1477938;1477939;1477940;1477941;1477942;1477943;1477944;1477945;1477946;1477947;1477948;1477949;1477950;1477951;1477952;1477953;1477954;1477955;1477956;1477957;1477958;1477959;1477960;1477961;1477962;1477963;1477964;1477965;1477966;1477967;1477968;1477969;1477970;1477971;1477972;1477973;1477974;1477975;1477976;1477977;1477978;1477979;1477980;1477981;1477982;1477983;1477984;1477985;1477986;1477987;1477988;1477989;1477990;1477991;1477992;1477993;1477994;1477995;1477996;1477997;1477998;1477999;1478000;1478001;1478002;1478003;1478004;1478005;1478006;1478007;1478008;1478009;1478010;1478011;1478012;1478013;1478014;1478015;1478016;1478017;1478018;1478019;1478020;1478021;1478022;1478023;1478024;1478025;1478026;1478027;1478028;1478029;1478030;1478031;1478032;1478033;1478034;1478035;1478036;1478037;1478038;1478039;1478040;1478041;1478042;1478043;1478044;1478045;1478046;1478047;1478048;1478049;1478050;1478051;1478052;1478053;1478054;1478055;1478056;1478057;1478058;1478059;1478060;1478061;1478062;1478063;1478064;1478065;1478066;1478067;1478068;1478069;1478070;1478071;1478072;1478073;1478074;1478075;1478076;1478077;1478078;1478079;1478080;1478081;1478082;1478083;1478084;1478085;1478086;1478087;1478088;1478089;1478090;1478091;1478092;1478093;1478094;1478095;1478096;1478097;1478098;1478099;1478100;1478101;1478102;1478103;1478104;1478105;1478106;1478107;1478108;1478109;1478110;1478111;1478112;1478113;1478114;1478115;1478116;1478117;1478118;1478119;1478120;1478121;1478122;1478123;1478124;1478125;1478126;1478127;1478128;1478129;1478130;1478131;1478132;1478133;1478134;1478135;1478136;1478137;1478138;1478139;1478140;1478141;1478142;1478143;1478144;1478145;1478146;1478147;1478148;1478149;1478150;1478151;1478152;1478153;1478154;1478155;1478156;1478157;1478158;1478159;1478160;1478161;1478162;1478163;1478164;1478165;1478166;1478167;1478168;1478169;1478170;1478171;1478172;1478173;1478174;1478175;1478176;1478177;1478178;1478179;1478180;1478181;1478182;1478183;1478184;1478185;1478186;1478187;1478188;1478189;1478190;1478191;1478192;1478193;1478194;1478195;1478196;1478197;1478198;1478199;1478200;1478201;1478202;1478203;1478204;1478205;1478206;1478207;1478208;1478209;1478210;1478211;1478212;1478213;1478214;1478215;1478216;1478217;1478218;1478219;1478220;1478221;1478222;1478223;1478224;1478225;1478226;1478227;1478228;1478229;1478230;1478231;1478232;1478233;1478234;1478235;1478236;1478237;1478238;1478239;1478240;1478241;1478242;1478243;1478244;1478245;1478246;1478247;1478248;1478249;1478250;1478251;1478252;1478253;1478254;1478255;1478256;1478257;1478258;1478259;1478260;1478261;1478262;1478263;1478264;1478265;1478266;1478267;1478268;1478269;1478270;1478271;1478272;1478273;1478274;1478275;1478276;1478277;1478278;1478279;1478280;1478281;1478282;1478283;1478284;1478285;1478286;1478287;1478288;1478289;1478290;1478291;1478292;1478293;1478294;1478295;1478296;1478297;1478298;1478299;1478300;1478301;1478302;1478303;1478304;1478305;1478306;1478307;1478308;1478309;1478310;1478311;1478312;1478313;1478314;1478315;1478316;1478317;1478318;1478319;1478320;1478321;1478322;1478323;1478324;1478325;1478326;1478327;1478328;1478329;1478330;1478331;1478332;1478333;1478334;1478335;1478336;1478337;1478338;1478339;1478340;1478341;1478342;1478343;1478344;1478345;1478346;1478347;1478348;1478349;1478350;1478351;1478352;1478353;1478354;1478355;1478356;1478357;1478358;1478359;1478360;1478361;1478362;1478363;1478364;1478365;1478366;1478367;1478368;1478369;1478370;1478371;1478372;1478373;1478374;1478375;1478376;1478377;1478378;1478379;1478380;1478381;1478382;1478383;1478384;1478385;1478386;1478387;1478388;1478389;1478390;1478391;1478392;1478393;1478394;1478395;1478396;1478397;1478398;1478399;1478400;1478401;1478402;1478403;1478404;1478405;1478406;1478407;1478408;1478409;1478410;1478411;1478412;1478413;1478414;1478415;1478416;1478417;1478418;1478419;1478420;1478421;1478422;1478423;1478424;1478425;1478426;1478427;1478428;1478429;1478430;1478431;1478432;1478433;1478434;1478435;1478436;1478437;1478438;1478439;1478440;1478441;1478442;1478443;1478444;1478445;1478446;1478447;1478448;1478449;1478450;1478451;1478452;1478453;1478454;1478455;1478456;1478457;1478458;1478459;1478460;1478461;1478462;1478463;1478464;1478465;1478466;1478467;1478468;1478469;1478470;1478471;1478472;1478473;1478474;1478475;1478476;1478477;1478478;1478479;1478480;1478481;1478482;1478483;1478484;1478485;1478486;1478487;1478488;1478489;1478490;1478491;1478492;1478493;1478494;1478495;1478496;1478497;1478498;1478499;1478500;1478501;1478502;1478503;1478504;1478505;1478506;1478507;1478508;1478509;1478510;1478511;1478512;1478513;1478514;1478515;1478516;1478517;1478518;1478519;1478520;1478521;1478522;1478523;1478524;1478525;1478526;1478527;1478528;1478529;1478530;1478531;1478532;1478533;1478534;1478535;1478536;1478537;1478538;1478539;1478540;1478541;1478542;1478543;1478544;1478545;1478546;1478547;1478548;1478549;1478550;1478551;1478552;1478553;1478554;1478555;1478556;1478557;1478558;1478559;1478560;1478561;1478562;1478563;1478564;1478565;1478566;1478567;1478568;1478569;1478570;1478571;1478572;1478573;1478574;1478575;1478576;1478577;1478578;1478579;1478580;1478581;1478582;1478583;1478584;1478585;1478586;1478587;1478588;1478589;1478590;1478591;1478592;1478593;1478594;1478595;1478596;1478597;1478598;1478599;1478600;1478601;1478602;1478603;1478604;1478605;1478606;1478607;1478608;1478609;1478610;1478611;1478612;1478613;1478614;1478615;1478616;1478617;1478618;1478619;1478620;1478621;1478622;1478623;1478624;1478625;1478626;1478627;1478628;1478629;1478630;1478631;1478632;1478633;1478634;1478635;1478636;1478637;1478638;1478639;1478640;1478641;1478642;1478643;1478644;1478645;1478646;1478647;1478648;1478649;1478650;1478651;1478652;1478653;1478654;1478655;1478656;1478657;1478658;1478659;1478660;1478661;1478662;1478663;1478664;1478665;1478666;1478667;1478668;1478669;1478670;1478671;1478672;1478673;1478674;1478675;1478676;1478677;1478678;1478679;1478680;1478681;1478682;1478683;1478684;1478685;1478686;1558053;1558054;1558055;1558056;1558057;1558058;1558059;1558060;1558061;1558062;1558063;1558064;1558065;1558066;1558067;1558068;1558069;1558070;1558071;1558072;1558073;1558074;1558075;1558076;1558077;1558078;1558079;1558080;1558081;1558082;1558083;1558084;1558085;1558086;1558087;1558088;1558089;1558090;1558091;1558092;1558093;1558094;1558095;1558096;1558097;1558098;1558099;1558100;1558101;1558102;1558103;1558104;1558105;1558106;1558107;1558108;1558109;1558110;1558111;1558112;1558113;1558114;1558115;1558116;1558117;1558118;1558119;1558120;1558121;1558122;1558123;1558124;1558125;1558126;1558127;1558128;1558129;1558130;1558131;1558132;1558133;1558134;1558135;1558136;1558137;1558138;1558139;1558140;1558141;1558142;1558143;1558144;1558145;1558146;1558147;1558148;1558149;1558150;1558151;1558152;1558153;1558154;1558155;1558156;1558157;1558158;1558159;1558160;1558161;1558162;1558163;1558164;1558165;1558166;1558167;1558168;1558169;1558170;1558171;1558172;1558173;1558174;1558175;1558176;1558177;1558178;1558179;1558180;1558181;1558182;1558183;1558184;1558185;1558186;1558187;1558188;1558189;1558190;1558191;1558192;1558193;1558194;1558195;1558196;1558197;1558198;1558199;1558200;1558201;1558202;1558203;1558204;1558205;1558206;1558207;1558208;1558209;1558210;1558211;1558212;1558213;1558214;1558215;1558216;1558217;1558218;1558219;1558220;1558221;1558222;1558223;1558224;1558225;1558226;1558227;1558228;1558229;1558230;1558231;1558232;1558233;1558234;1558235;1558236;1558237;1558238;1558239;1558240;1558241;1558242;1558243;1558244;1558245;1558246;1558247;1558248;1558249;1558250;1558251;1558252;1558253;1558254;1558255;1558256;1558257;1558258;1558259;1558260;1558261;1558262;1558263;1558264;1558265;1558266;1558267;1558268;1558269;1558270;1558271;1558272;1558273;1558274;1558275;1558276;1558277;1558278;1558279;1558280;1558281;1558282;1558283;1558284;1558285;1558286;1558287;1558288;1558289;1558290;1558291;1558292;1558293;1558294;1558295;1558296;1558297;1558298;1558299;1558300;1558301;1558302;1558303;1558304;1558305;1558306;1558307;1558308;1558309;1558310;1558311;1558312;1558313;1558314;1558315;1558316;1558317;1558318;1558319;1558320;1558321;1558322;1558323;1558324;1558325;1558326;1558327;1558328;1558329;1558330;1558331;1558332;1558333;1558334;1558335;1558336;1558337;1558338;1558339;1558340;1558341;1558342;1558343;1558344;1558345;1558346;1558347;1558348;1558349;1558350;1558351;1558352;1558353;1558354;1558355;1558356;1558357;1558358;1558359;1558360;1558361;1558362;1558363;1558364;1558365;1558366;1558367;1558368;1558369;1558370;1558371;1558372;1558373;1558374;1558375;1558376;1558377;1558378;1558379;1558380;1558381;1558382;1558383;1558384;1558385;1558386;1558387;1558388;1558389;1558390;1558391;1558392;1558393;1558394;1558395;1558396;1558397;1558398;1558399;1558400;1558401;1558402;1558403;1558404;1558405;1558406;1558407;1558408;1558409;1558410;1558411;1558412;1558413;1558414;1558415;1558416;1558417;1558418;1558419;1558420;1558421;1558422;1558423;1558424;1558425;1558426;1558427;1558428;1558429;1558430;1558431;1558432;1558433;1558434;1558435;1558436;1558437;1558438;1558439;1558440;1558441;1558442;1558443;1558444;1558445;1558446;1558447;1558448;1558449;1558450;1558451;1558452;1558453;1558454;1558455;1558456;1558457;1558458;1558459;1558460;1558461;1558462;1558463;1558464;1558465;1558466;1558467;1558468;1558469;1558470;1558471;1558472;1558473;1558474;1558475;1558476;1558477;1558478;1558479;1558480;1558481;1558482;1558483;1558484;1558485;1558486;1558487;1558488;1558489;1558490;1558491;1558492;1558493;1558494;1558495;1558496;1558497;1558498;1558499;1558500;1558501;1558502;1558503;1558504;1558505;1558506;1558507;1558508;1558509;1558510;1558511;1558512;1558513;1558514;1558515;1558516;1558517;1558518;1558519;1558520;1558521;1558522;1558523;1558524;1558525;1558526;1558527;1558528;1558529;1558530;1558531;1558532;1558533;1558534;1558535;1558536;1558537;1558538;1558539;1558540;1558541;1558542;1558543;1558544;1558545;1558546;1558547;1558548;1558549;1558550;1558551;1558552;1558553;1558554;1558555;1558556;1558557;1558558;1558559;1558560;1558561;1558562;1558563;1558564;1558565;1558566;1558567;1558568;1558569;1558570;1558571;1558572;1558573;1558574;1558575;1558576;1558577;1558578;1558579;1558580;1558581;1558582;1558583;1558584;1558585;1558586;1558587;1558588;1558589;1558590;1558591;1558592;1558593;1558594;1558595;1558596;1558597;1558598;1558599;1558600;1558601;1558602;1558603;1558604;1558605;1558606;1558607;1558608;1558609;1558610;1558611;1558612;1558613;1558614;1558615;1558616;1558617;1558618;1558619;1558620;1558621;1558622;1558623;1558624;1558625;1558626;1558627;1558628;1558629;1558630;1558631;1558632;1558633;1558634;1558635;1558636;1558637;1558638;1558639;1558640;1558641;1558642;1558643;1558644;1558645;1558646;1558647;1558648;1558649;1558650;1558651;1558652;1558653;1558654;1558655;1558656;1558657;1558658;1558659;1558660;1558661;1558662;1558663;1558664;1558665;1558666;1558667;1558668;1558669;1558670;1558671;1558672;1558673;1558674;1558675;1558676;1558677;1558678;1558679;1558680;1558681;1558682;1558683;1558684;1558685;1558686;1558687;1558688;1558689;1558690;1558691;1558692;1558693;1558694;1558695;1558696;1558697;1558698;1558699;1558700;1558701;1558702;1558703;1558704;1558705;1558706;1558707;1558708;1558709;1558710;1558711;1558712;1558713;1558714;1558715;1558716;1558717;1558718;1558719;1558720;1558721;1558722;1558723;1558724;1558725;1558726;1558727;1558728;1558729;1558730;1558731;1558732;1558733;1558734;1558735;1558736;1558737;1558738;1558739;1558740;1558741;1558742;1558743;1558744;1558745;1558746;1558747;1558748;1558749;1558750;1558751;1558752;1558753;1558754;1558755;1558756;1558757;1558758;1558759;1558760;1558761;1558762;1558763;1558764;1558765;1558766;1558767;1558768;1558769;1558770;1558771;1558772;1558773;1558774;1558775;1558776;1558777;1558778;1558779;1558780;1558781;1558782;1558783;1558784;1558785;1558786;1558787;1558788;1558789;1558790;1558791;1558792;1558793;1558794;1558795;1558796;1558797;1558798;1558799;1558800;1558801;1558802;1558803;1558804;1558805;1558806;1558807;1558808;1558809;1558810;1558811;1558812;1558813;1558814;1558815;1558816;1558817;1558818;1558819;1558820;1558821;1558822;1558823;1558824;1558825;1558826;1558827;1558828;1558829;1558830;1558831;1558832;1558833;1558834;1558835;1558836;1558837;1558838;1558839;1558840;1558841;1558842;1558843;1558844;1558845;1558846;1558847;1558848;1558849;1558850;1558851;1558852;1558853;1558854;1558855;1558856;1558857;1558858;1558859;1558860;1558861;1558862;1558863;1558864;1558865;1558866;1558867;1558868;1558869;1558870;1558871;1558872;1558873;1558874;1558875;1558876;1558877;1558878;1558879;1558880;1558881;1558882;1558883;1558884;1558885;1558886;1558887;1558888;1558889;1558890;1558891;1558892;1558893;1558894;1558895;1558896;1558897;1558898;1558899;1558900;1558901;1558902;1558903;1558904;1558905;1558906;1558907;1558908;1558909;1558910;1558911;1558912;1558913;1558914;1558915;1558916;1558917;1558918;1558919;1563539;1563540;1563541;1563542;1563543;1563544;1563545;1563546;1563547;1563548;1563549;1563550;1563551;1563552;1563553;1563554;1563555;1563556;1563557;1563558;1563559;1563560;1563561;1563562;1563563;1563564;1563565;1563566;1563567;1563568;1563569;1563570;1563571;1563572;1563573;1563574;1563575;1563576;1563577;1563578;1563579;1563580;1563581;1563582;1563583;1563584;1563585;1563586;1563587;1563588;1563589;1563590;1563591;1563592;1563593;1563594;1563595;1563596;1563597;1563598;1563599;1563600;1563601;1563602;1563603;1563604;1563605;1563606;1563607;1563608;1563609;1563610;1563611;1563612;1563613;1563614;1563615;1563616;1563617;1563618;1563619;1563620;1563621;1563622;1563623;1563624;1563625;1563626;1563627;1563628;1563629;1563630;1563631;1563632;1563633;1563634;1563635;1563636;1563637;1563638;1563639;1563640;1563641;1563642;1563643;1563644;1563645;1563646;1563647;1563648;1563649;1563650;1563651;1563652;1563653;1563654;1563655;1563656;1563657;1563658;1563659;1563660;1563661;1563662;1563663;1563664;1563665;1563666;1563667;1563668;1563669;1563670;1563671;1563672;1563673;1563674;1563675;1563676;1563677;1563678;1563679;1563680;1563681;1563682;1563683;1563684;1563685;1563686;1563687;1563688;1563689;1563690;1563691;1563692;1563693;1563694;1563695;1563696;1563697;1563698;1563699;1563700;1563701;1563702;1563703;1563704;1563705;1563706;1563707;1563708;1563709;1563710;1563711;1563712;1563713;1563714;1563715;1563716;1563717;1563718;1563719;1563720;1563721;1563722;1563723;1563724;1563725;1563726;1563727;1563728;1563729;1563730;1563731;1563732;1563733;1563734;1563735;1563736;1563737;1563738;1563739;1563740;1563741;1563742;1563743;1563744;1563745;1563746;1563747;1563748;1563749;1563750;1563751;1563752;1563753;1563754;1563755;1563756;1563757;1563758;1563759;1563760;1563761;1563762;1563763;1563764;1563765;1563766;1563767;1563768;1563769;1563770;1563771;1563772;1563773;1563774;1563775;1568667;1568668;1568669;1568670;1568671;1568672;1568673;1568674;1568675;1568676;1568677;1568678;1568679;1568680;1568681;1568682;1568683;1568684;1568685;1568686;1568687;1568688;1568689;1568690;1568691;1568692;1568693;1568694;1568695;1568696;1568697;1568698;1568699;1568700;1568701;1568702;1568703;1568704;1568705;1568706;1568707;1568708;1568709;1568710;1568711;1568712;1568713;1568714;1568715;1568716;1568717;1568718;1568719;1568720;1568721;1568722;1568723;1568724;1568725;1568726;1568727;1568728;1568729;1568730;1568731;1568732;1568733;1568734;1568735;1568736;1568737;1568738;1568739;1568740;1568741;1568742;1568743;1568744;1568745;1568746;1568747;1568748;1568749;1568750;1568751;1568752;1568753;1568754;1568755;1568756;1568757;1568758;1568759;1568760;1568761;1568762;1568763;1568764;1568765;1568766;1568767;1568768;1568769;1568770;1568771;1568772;1568773;1568774;1568775;1568776;1568777;1568778;1568779;1568780;1568781;1568782;1568783;1568784;1568785;1568786;1568787;1568788;1568789;1568790;1568791;1568792;1568793;1568794;1568795;1568796;1568797;1568798;1568799;1568800;1568801;1568802;1568803;1568804;1568805;1568806;1568807;1568808;1568809;1568810;1568811;1568812;1568813;1568814;1568815;1568816;1568817;1568818;1568819;1568820;1568821;1568822;1568823;1568824;1568825;1568826;1568827;1568828;1568829;1568830;1568831;1568832;1568833;1568834;1568835;1568836;1568837;1568838;1568839;1568840;1568841;1568842;1568843;1568844;1568845;1568846;1568847;1568848;1568849;1568850;1568851;1568852;1568853;1568854;1568855;1568856;1568857;1568858;1568859;1568860;1568861;1568862;1568863;1568864;1568865;1568866;1568867;1568868;1568869;1568870;1568871;1568872;1568873;1568874;1568875;1568876;1568877;1568878;1568879;1568880;1568881;1568882;1568883;1568884;1568885;1568886;1568887;1568888;1568889;1568890;1568891;1568892;1568893;1568894;1568895;1568896;1568897;1568898;1568899;1568900;1568901;1568902;1568903;1568904;1568905;1568906;1568907;1568908;1568909;1568910;1568911;1568912;1568913;1568914;1568915;1568916;1568917;1568918;1568919;1568920;1568921;1568922;1568923;1568924;1568925;1568926;1568927;1568928;1568929;1568930;1568931;1568932;1568933;1568934;1568935;1568936;1568937;1568938;1568939;1568940;1568941;1568942;1568943;1568944;1568945;1568946;1568947;1568948;1568949;1568950;1568951;1568952;1568953;1568954;1568955;1568956;1568957;1568958;1568959;1568960;1568961;1568962;1568963;1568964;1568965;1568966;1568967;1568968;1568969;1568970;1568971;1568972;1568973;1568974;1568975;1568976;1568977;1568978;1568979;1568980;1568981;1568982;1568983;1568984;1568985;1568986;1568987;1568988;1568989;1568990;1568991;1568992;1568993;1568994;1568995;1568996;1568997;1568998;1568999;1569000;1569001;1569002;1569003;1569004;1569005;1569006;1569007;1569008;1569009;1569010;1569011;1569012;1569013;1569014;1569015;1569016;1569017;1569018;1569019;1569020;1569021;1569022;1569023;1569024;1569025;1569026;1569027;1569028;1569029;1569030;1569031;1569032;1569033;1569034;1569035;1569036;1569037;1569038;1569039;1569040;1569041;1569042;1569043;1569044;1569045;1569046;1569047;1569048;1569049;1569050;1569051;1569052;1569053;1569054;1569055;1569056;1569057;1569058;1569059;1569060;1569061;1569062;1569063;1569064;1569065;1569066;1569067;1569068;1569069;1569070;1569071;1569072;1569073;1569074;1569075;1569076;1569077;1569078;1569079;1569080;1569081;1569082;1569083;1569084;1569085;1569086;1569087;1569088;1569089;1569090;1569091;1569092;1569093;1569094;1569095;1569096;1569097;1569098;1569099;1569100;1569101;1569102;1569103;1569104;1569105;1569106;1569107;1569108;1569109;1569110;1569111;1569112;1569113;1572559;1572560;1572561;1572562;1594726;1594727;1601255;1601256;1601257;1601258;1601259;1601260;1601261;1601262;1601263;1601264;1601265;1601266;1601267;1601268;1601269;1601270;1601271;1601272;1601273;1601274;1601275;1601276;1601277;1601278;1601279;1601280;1601281;1601282;1601283;1601284;1601285;1601286;1601287;1601288;1601289;1601290;1601291;1601292;1601293;1601294;1601295;1601296;1601297;1601298;1601299;1601300;1601301;1601302;1601303;1601304;1601305;1601306;1601307;1601308;1601309;1601310;1601311;1601312;1601313;1601314;1601315;1601316;1601317;1601318;1601319;1601320;1601321;1601322;1601323;1601324;1601325;1601326;1601327;1601328;1601329;1601330;1601331;1601332;1601333;1601334;1601335;1601336;1601337;1601338;1601339;1601340;1601341;1601342;1601343;1601344;1601345;1601346;1601347;1601348;1601349;1601350;1601351;1601352;1601353;1601354;1601355;1601356;1601357;1601358;1601359;1601360;1601361;1601362;1601363;1601364;1601365;1601366;1601367;1601368;1601369;1601370;1601371;1601372;1601373;1601374;1601375;1601376;1601377;1601378;1601379;1601380;1601381;1601382;1601383;1601384;1601385;1601386;1601387;1601388;1601389;1601390;1601391;1601392;1601393;1601394;1601395;1601396;1601397;1601398;1601399;1601400;1601401;1601402;1601403;1601404;1601405;1601406;1601407;1601408;1601409;1601410;1601411;1601412;1601413;1601414;1601415;1601416;1601417;1601418;1601419;1601420;1601421;1601422;1601423;1601424;1601425;1601426;1601427;1601428;1601429;1601430;1601431;1601432;1601433;1601434;1601435;1601436;1601437;1601438;1601439;1601440;1601441;1601442;1601443;1601444;1601445;1601446;1601447;1601448;1601449;1601450;1601451;1601452;1601453;1601454;1601455;1601456;1601457;1601458;1601459;1601460;1601461;1601462;1601463;1601464;1601465;1601466;1601467;1601468;1601469;1601470;1601471;1601472;1601473;1601474;1601475;1601476;1601477;1765924;1765925;1765926;1765927;1765928;1765929;1765930;1765931;1765932;1765933;1765934;1765935;1765936;1765937;1765938;1765939;1765940;1765941;1765942;1765943;1765944;1765945;1765946;1765947;1765948;1765949;1765950;1765951;1765952;1765953;1765954;1765955;1765956;1765957;1765958;1765959;1765960;1765961;1765962;1765963;1765964;1765965;1765966;1765967;1765968;1765969;1765970;1765971;1765972;1765973;1765974;1765975;1765976;1765977;1765978;1765979;1765980;1765981;1765982;1765983;1765984;1765985;1765986;1765987;1765988;1765989;1765990;1765991;1765992;1765993;1765994;1765995;1765996;1765997;1765998;1765999;1766000;1766001;1766002;1766003;1766004;1766005;1766006;1766007;1766008;1766009;1766010;1766011;1766012;1766013;1766014;1766015;1766016;1766017;1766018;1766019;1766020;1766021;1766022;1766023;1766024;1766025;1766026;1766027;1766028;1766029;1766030;1766031;1766032;1766033;1766034;1766035;1766036;1766037;1766038;1766039;1766040;1766041;1766042;1766043;1766044;1766045;1766046;1766047;1766048;1766049;1766050;1766051;1766052;1766053;1766054;1766055;1766056;1766057;1766058;1766059;1766060;1766061;1766062;1766063;1766064;1766065;1766066;1766067;1766068;1766069;1766070;1766071;1766072;1766073;1766074;1766075;1766076;1766077;1766078;1766079;1766080;1766081;1766082;1766083;1766084;1766085;1766086;1766087;1766088;1766089;1766090;1766091;1766092;1766093;1958616;1958617;1958618;1958619;1958620;1958621;1958622;1958623;1958624;1958625;1958626;1958627;1958628;1958629;1958630;1958631;1958632;1958633;1958634;1958635;1958636;1958637;1958638;1958639;1958640;1958641;1958642;1958643;1958644;1958645;1958646;1958647;1958648;1958649;1958650;1958651;1958652;1958653;1958654;1958655;1958656;1958657;1958658;1958659;1958660;1958661;1958662;1958663;1958664;1958665;1958666;1958667;1958668;1958669;1958670;1958671;1958672;1958673;1958674;1958675;1958676;1958677;1958678;1958679;1958680;1958681;1958682;1958683;1958684;1958685;1958686;1958687;1958688;1958689;1958690;1958691;1958692;1958693;1958694;1958695;1958696;1958697;1958698;1958699;1958700;1958701;1958702;1958703;1958704;1958705;1958706;1958707;1958708;1958709;1958710;1958711;1958712;1958713;1958714;1958715;1958716;1958717;1958718;1958719;1958720;1958721;1958722;1958723;1958724;1958725;1958726;1958727;1958728;1958729;1958730;1958731;1958732;1958733;1958734;1958735;1958736;1958737;1958738;1958739;1958740;1958741;1958742;1958743;1958744;1958745;1958746;1958747;1958748;1958749;1958750;1958751;1958752;1958753;1958754;1958755;1958756;1958757;1958758;1958759;1958760;1958761;1958762;1958763;1958764;1958765;1958766;1958767;1958768;1958769;1958770;1958771;1958772;1958773;1958774;1958775;1958776;1958777;1958778;1958779;1958780;1958781;1958782;1958783;1958784;1958785;1958786;1958787;1958788;1958789;1958790;1958791;1958792;1958793;1958794;1958795;1958796;1958797;1958798;1958799;1958800;1958801;1958802;1958803;1958804;1958805;1958806;1958807;1958808;1958809;1958810;1958811;1958812;1958813;1958814;1958815;1958816;1958817;1958818;1958819;1958820;1958821;1958822;1958823;1958824;1958825;1958826;1958827;1958828;1958829;1958830;1958831;1958832;1958833;1958834;1958835;1958836;1958837;1958838;1958839;1958840;1958841;1958842;1958843;1958844;1958845;2071982;2071983;2071984;2071985;2071986;2071987;2071988;2071989;2071990;2071991;2071992;2071993;2071994;2071995;2071996;2071997;2071998;2071999;2072000;2072001;2072002;2072003;2072004;2072005;2072006;2072007;2072008;2072009;2072010;2072011;2072012;2072013;2072014;2072015;2072016;2072017;2072018;2072019;2072020;2072021;2072022;2072023;2072024;2072025;2072026;2072027;2072028;2072029;2072030;2072031;2072032;2072033;2072034;2072035;2072036;2072037;2072038;2072039;2072040;2072041;2072042;2072043;2072044;2072045;2072046;2072047;2072048;2072049;2072050;2072051;2072052;2072053;2072054;2072055;2072056;2072057;2072058;2072059;2072060;2072061;2072062;2072063;2072064;2072065;2072066;2072067;2072068;2072069;2072070;2072071;2072072;2072073;2072074;2072075;2072076;2072077;2072078;2072079;2072080;2072081;2072082;2072083;2072084;2072085;2072086;2072087;2072088;2072089;2072090;2072091;2072092;2072093;2072094;2072095;2072096;2072097;2072098;2072099;2072100;2072101;2072102;2072103;2072104;2072105;2072106;2072107;2072108;2072109;2072110;2072111;2072112;2072113;2072114;2072115;2072116;2072117;2072118;2072119;2072120;2072121;2072122;2072123;2072124;2072125;2072126;2072127;2072128;2072129;2072130;2072131;2072132;2072133;2072134;2072135;2072136;2072137;2072138;2072139;2072140;2072141;2072142;2072143;2072144;2072145;2072146;2072147;2072148;2072149;2072150;2072151;2072152;2072153;2072154;2072155;2072156;2072157;2072158;2072159;2072160;2072161;2072162;2072163;2072164;2072165;2072166;2072167;2072168;2072169;2072170;2072171;2072172;2072173;2072174;2072175;2072176;2072177;2072178;2072179;2072180;2072181;2072182;2072183;2072184;2072185;2072186;2072187;2072188;2072189;2072190;2072191;2072192;2072193;2072194;2072195;2072196;2072197;2072198;2072199;2072200;2072201;2072202;2072203;2072204;2072205;2072206;2072207;2072208;2072209;2072210;2072211;2072212;2072213;2072214;2072215;2072216;2072217;2072218;2072219;2072220;2072221;2072222;2072223;2072224;2072225;2072226;2072227;2072228;2072229;2072230;2072231;2072232;2072233;2072234;2072235;2072236;2072237;2072238;2072239;2072240;2072241;2072242;2072243;2072244;2072245;2072246;2072247;2072248;2072249;2072250;2072251;2072252;2072253;2072254;2072255;2072256;2072257;2072258;2072259;2072260;2072261;2072262;2072263;2072264;2072265;2072266;2072267;2072268;2072269;2072270;2072271;2072272;2072273;2072274;2072275;2072276;2072277;2072278;2072279;2072280;2072281;2072282;2072283;2072284;2072285;2072286;2072287;2072288;2072289;2072290;2072291;2072292;2072293;2072294;2072295;2072296;2072297;2072298;2072299;2072300;2072301;2072302;2072303;2072304;2072305;2072306;2072307;2072308;2072309;2072310;2072311;2072312;2072313;2072314;2072315;2072316;2072317;2072318;2072319;2072320;2072321;2072322;2072323;2072324;2072325;2072326;2072327;2072328;2072329;2072330;2072331;2072332;2072333;2072334;2072335;2072336;2072337;2072338;2072339;2072340;2072341;2072342;2072343;2072344;2072345;2072346;2072347;2072348;2072349;2072350;2072351;2072352;2072353;2072354;2072355;2072356;2072357;2072358;2072359;2072360;2072361;2072362;2072363;2072364;2072365;2072366;2072367;2072368;2072369;2072370;2072371;2072372;2072373;2072374;2072375;2072376;2072377;2072378;2072379;2072380;2072381;2072382;2072383;2072384;2072385;2072386;2072387;2072388;2072389;2072390;2072391;2072392;2072393;2072394;2072395;2072396;2072397;2072398;2072399;2072400;2072401;2072402;2072403;2072404;2072405;2072406;2072407;2072408;2072409;2072410;2072411;2072412;2072413;2072414;2072415;2072416;2072417;2072418;2072419;2072420;2072421;2072422;2072423;2072424;2072425;2072426;2072427;2072428;2072429;2072430;2072431;2072432;2072433;2072434;2072435;2072436;2072437;2072438;2072439;2072440;2072441;2072442;2072443;2072444;2072445;2072446;2072447;2072448;2072449;2072450;2072451;2072452;2072453;2072454;2072455;2072456;2072457;2072458;2305813;2305814;2305815;2305816;2305817;2305818;2305819;2305820;2305821;2305822;2305823;2305824;2305825;2305826;2305827;2305828;2305829;2305830;2305831;2305832;2305833;2305834;2305835;2305836;2305837;2305838;2305839;2305840;2305841;2305842;2305843;2305844;2305845;2305846;2305847;2305848;2305849;2305850;2305851;2305852;2305853;2305854;2305855;2305856;2305857;2305858;2305859;2305860;2305861;2305862;2305863;2305864;2305865;2305866;2305867;2305868;2305869;2305870;2305871;2305872;2305873;2305874;2305875;2305876;2305877;2305878;2305879;2305880;2305881;2305882;2305883;2305884;2305885;2305886;2305887;2305888;2305889;2305890;2305891;2305892;2305893;2305894;2305895;2305896;2305897;2305898;2305899;2305900;2305901;2305902;2305903;2305904;2305905;2305906;2305907;2305908;2305909;2305910;2305911;2305912;2305913;2305914;2305915;2305916;2305917;2305918;2305919;2305920;2305921;2305922;2305923;2305924;2305925;2305926;2305927;2305928;2305929;2305930;2305931;2305932;2305933;2305934;2305935;2305936;2305937;2305938;2305939;2305940;2305941;2305942;2305943;2305944;2305945;2305946;2305947;2305948;2305949;2305950;2305951;2305952;2305953;2305954;2305955;2305956;2305957;2305958;2305959;2305960;2305961;2305962;2305963;2305964;2305965;2305966;2305967;2305968;2305969;2305970;2305971;2305972;2305973;2305974;2305975;2305976;2305977;2305978;2305979;2305980;2305981;2305982;2305983;2305984;2305985;2305986;2305987;2305988;2305989;2305990;2305991;2305992;2305993;2305994;2305995;2305996;2305997;2305998;2305999;2306000;2306001;2306002;2306003;2306004;2306005;2306006;2306007;2306008;2306009;2306010;2306011;2306012;2306013;2306014;2306015;2306016;2306017;2306018;2306019;2306020;2306021;2306022;2306023;2306024;2306025;2306026;2306027;2306028;2306029;2306030;2306031;2306032;2306033;2306034;2306035;2306036;2306037;2306038;2306039;2306040;2306041;2306042;2306043;2306044;2306045;2306046;2306047;2306048;2306049;2306050;2306051;2306052;2306053;2306054;2306055;2306056;2306057;2306058;2306059;2306060;2306061;2306062;2306063;2306064;2306065;2306066;2306067;2306068;2306069;2306070;2306071;2306072;2306073;2306074;2306075;2306076;2306077;2306078;2306079;2306080;2306081;2306082;2306083;2306084;2306085;2306086;2306087;2306088;2306089;2306090;2306091;2306092;2306093;2306094;2306095;2306096;2306097;2306098;2306099;2306100;2306101;2306102;2306103;2306104;2306105;2447752;2447753;2447754;2447755;2447756;2447757;2447758;2447759;2447760;2447761;2447762;2447763;2447764;2447765;2447766;2447767;2447768;2447769;2447770;2447771;2447772;2447773;2447774;2447775;2447776;2447777;2447778;2447779;2447780;2447781;2447782;2447783;2447784;2447785;2447786;2447787;2447788;2447789;2447790;2447791;2447792;2447793;2447794;2447795;2447796;2447797;2447798;2447799;2447800;2447801;2447802;2447803;2447804;2447805;2447806;2447807;2447808;2447809;2447810;2447811;2447812;2447813;2447814;2447815;2447816;2447817;2447818;2447819;2447820;2447821;2447822;2447823;2447824;2447825;2447826;2447827;2447828;2447829;2447830;2447831;2447832;2447833;2447834;2447835;2447836;2447837;2447838;2447839;2447840;2447841;2447842;2447843;2447844;2447845;2447846;2447847;2447848;2447849;2447850;2447851;2447852;2447853;2447854;2447855;2447856;2447857;2447858;2447859;2447860;2447861;2447862;2447863;2447864;2447865;2447866;2447867;2447868;2447869;2447870;2447871;2447872;2447873;2447874;2447875;2447876;2447877;2447878;2447879;2447880;2447881;2447882;2447883;2447884;2447885;2447886;2447887;2447888;2447889;2447890;2447891;2447892;2447893;2447894;2447895;2447896;2447897;2447898;2447899;2447900;2447901;2447902;2447903;2447904;2447905;2447906;2447907;2447908;2447909;2447910;2447911;2447912;2447913;2447914;2447915;2447916;2447917;2447918;2447919;2447920;2447921;2447922;2447923;2447924;2447925;2447926;2447927;2447928;2447929;2447930;2447931;2447932;2447933;2447934;2447935;2447936;2447937;2447938;2447939;2447940;2447941;2447942;2447943;2447944;2447945;2447946;2447947;2447948;2447949;2447950;2447951;2447952;2447953;2447954;2447955;2447956;2447957;2447958;2447959;2447960;2447961;2447962;2447963;2447964;2447965;2447966;2447967;2447968;2447969;2447970;2447971;2447972;2447973;2447974;2447975;2447976;2447977;2447978;2447979;2447980;2447981;2447982;2447983;2447984;2447985;2447986;2447987;2447988;2447989;2447990;2447991;2447992;2447993;2447994;2447995;2447996;2447997;2447998;2447999;2448000;2448001;2448002;2448003;2448004;2448005;2448006;2448007;2448008;2448009;2448010;2448011;2448012;2448013;2448014;2448015;2448016;2448017;2448018;2448019;2448020;2448021;2448022;2448023;2448024;2448025;2448026;2448027;2448028;2448029;2448030;2448031;2448032;2448033;2448034;2448035;2448036;2448037;2448038;2448039;2448040;2448041;2448042;2448043;2448044;2448045;2448046;2448047;2448048;2448049;2448050;2448051;2448052;2448053;2448054;2448055;2448056;2448057;2448058;2448059;2448060;2448061;2448062;2448063;2448064;2448065;2448066;2448067;2448068;2448069;2448070;2448071;2448072;2448073;2448074;2448075;2448076;2448077;2448078;2448079;2448080;2448081;2448082;2448083;2448084;2448085;2448086;2448087;2448088;2448089;2448090;2448091;2448092;2448093;2448094;2448095;2448096;2448097;2448098;2448099;2448100;2448101;2448102;2448103;2448104;2448105;2448106;2448107;2448108;2448109;2448110;2448111;2448112;2448113;2448114;2448115;2448116;2448117;2448118;2448119;2448120;2448121;2448122;2448123;2448124;2448125;2448126;2448127;2448128;2448129;2448130;2448131;2448132;2448133;2448134;2448135;2448136;2448137;2448138;2448139;2448140;2448141;2448142;2448143;2448144;2448145;2448146;2448147;2448148;2448149;2448150;2448151;2448152;2448153;2448154;2448155;2448156;2448157;2448158;2448159;2448160;2448161;2448162;2448163;2448164;2448165;2448166;2448167;2448168;2448169;2448170;2448171;2448172;2448173;2448174;2448175;2448176;2448177;2448178;2448179;2448180;2448181;2448182;2448183;2448184;2448185;2448186;2448187;2448188;2448189;2448190;2448191;2448192;2448193;2448194;2448195;2448196;2448197;2448198;2448199;2448200;2448201;2448202;2448203;2448204;2448205;2448206;2448207;2448208;2448209;2448210;2448211;2448212;2448213;2448214;2448215;2448216;2448217;2448218;2448219;2448220;2448221;2448222;2448223;2448224;2448225;2448226;2448227;2448228;2448229;2448230;2448231;2448232;2448233;2448234;2448235;2448236;2448237;2448238;2448239;2448240;2448241;2448242;2448243;2448244;2448245;2448246;2448247;2448248;2448249;2448250;2448251;2448252;2448253;2448254;2448255;2448256;2448257;2448258;2448259;2448260;2448261;2448262;2448263;2448264;2448265;2448266;2448267;2448268;2448269;2448270;2448271;2448272;2448273;2448274;2448275;2448276;2448277;2448278;2448279;2448280;2448281;2448282;2448283;2448284;2448285;2448286;2448287;2448288;2448289;2448290;2448291;2448292;2448293;2448294;2448295;2448296;2448297;2448298;2448299;2448300;2448301;2448302;2448303;2448304;2448305;2448306;2448307;2448308;2448309;2448310;2448311;2448312;2448313;2448314;2448315;2448316;2448317;2448318;2448319;2448320;2448321;2448322;2448323;2505364;2505365;2505366;2505367;2505368;2505369;2505370;2505371;2505372;2505373;2505374;2505375;2505376;2505377;2505378;2505379;2505380;2505381;2505382;2505383;2505384;2505385;2505386;2505387;2505388;2505389;2505390;2505391;2505392;2505393;2505394;2505395;2505396;2505397;2505398;2505399;2505400;2505401;2505402;2505403;2505404;2505405;2505406;2505407;2505408;2505409;2505410;2505411;2505412;2505413;2505414;2505415;2505416;2505417;2505418;2505419;2505420;2505421;2505422;2505423;2505424;2505425;2505426;2505427;2505428;2505429;2505430;2505431;2505432;2505433;2505434;2505435;2505436;2505437;2505438;2505439;2505440;2505441;2505442;2505443;2505444;2505445;2505446;2505447;2535458;2535459;2535460;2535461;2615395;2615396;2615397;2615398;2615399;2615400;2615401;2615402;2695313;2695314;2695315;2695316;2695317;2695318;2695319;2695320;2695321;2695322;2695323;2695324;2695325;2695326;2695327;2695328;2695329;2695330;2695331;2695332;2695333;2695334;2695335;2695336;2695337;2695338;2695339;2695340;2695341;2695342;2695343;2695344;2695345;2695346;2695347;2695348;2695349;2695350;2695351;2695352;2695353;2695354;2695355;2695356;2695357;2695358;2695359;2695360;2695361;2695362;2695363;2695364;2695365;2695366;2695367;2695368;2695369;2695370;2695371;2695372;2695373;2695374;2695375;2695376;2695377;2695378;2695379;2695380;2695381;2695382;2695383;2695384;2695385;2695386;2695387;2695388;2695389;2695390;2695391;2695392;2695393;2695394;2695395;2695396;2695397;2695398;2695399;2695400;2695401;2695402;2695403;2695404;2695405;2695406;2695407;2695408;2695409;2695410;2695411;2695412;2695413;2695414;2695415;2695416;2695417;2695418;2695419;2695420;2695421;2695422;2695423;2695424;2695425;2695426;2695427;2695428;2695429;2695430;2695431;2695432;2695433;2695434;2695435;2695436;2695437;2695438;2695439;2695440;2695441;2695442;2695443;2695444;2695445;2695446;2695447;2695448;2695449;2695450;2695451;2695452;2695453;2695454;2695455;2695456;2695457;2695458;2695459;2695460;2695461;2695462;2695463;2695464;2695465;2695466;2695467;2695468;2695469;2695470;2695471;2695472;2695473;2695474;2695475;2695476;2695477;2695478;2695479;2695480;2695481;2695482;2695483;2695484;2695485;2695486;2695487;2695488;2695489;2695490;2695491;2695492;2695493;2695494;2695495;2695496;2695497;2695498;2695499;2695500;2695501;2695502;2695503;2695504;2695505;2695506;2695507;2695508;2695509;2695510;2695511;2695512;2695513;2695514;2695515;2695516;2695517;2695518;2695519;2695520;2695521;2695522;2695523;2695524;2695525;2695526;2695527;2695528;2695529;2695530;2695531;2695532;2695533;2695534;2695535;2695536;2695537;2695538;2695539;2695540;2695541;2695542;2695543;2695544;2695545;2695546;2695547;2695548;2695549;2695550;2695551;2695552;2695553;2695554;2695555;2695556;2695557;2695558;2695559;2695560;2695561;2695562;2695563;2695564;2695565;2695566;2695567;2695568;2695569;2695570;2695571;2695572;2695573;2695574;2695575;2695576;2695577;2695578;2695579;2695580;2695581;2695582;2695583;2695584;2695585;2695586;2695587;2695588;2695589;2695590;2695591;2695592;2695593;2695594;2695595;2695596;2695597;2695598;2695599;2695600;2695601;2695602;2695603;2695604;2695605;2695606;2695607;2695608;2695609;2695610;2695611;2695612;2695613;2695614;2695615;2695616;2695617;2695618;2695619;2695620;2695621;2695622;2695623;2695624;2695625;2695626;2695627;2695628;2695629;2695630;2695631;2695632;2695633;2695634;2695635;2695636;2695637;2695638;2695639;2695640;2695641;2695642;2695643;2695644;2695645;2695646;2695647;2695648;2695649;2695650;2695651;2695652;2695653;2695654;2695655;2695656;2695657;2695658;2695659;2695660;2695661;2695662;2695663;2695664;2695665;2695666;2695667;2695668;2695669;2695670;2695671;2695672;2695673;2695674;2695675;2695676;2695677;2695678;2695679;2695680;2695681;2695682;2695683;2695684;2695685;2695686;2695687;2695688;2695689;2695690;2695691;2695692;2695693;2695694;2695695;2695696;2695697;2695698;2695699;2695700;2695701;2695702;2695703;2695704;2695705;2695706;2695707;2695708;2695709;2695710;2695711;2695712;2695713;2695714;2695715;2695716;2695717;2695718;2695719;2695720;2695721;2695722;2695723;2695724;2695725;2695726;2695727;2695728;2695729;2695730;2695731;2695732;2695733;2695734;2695735;2695736;2695737;2695738;2695739;2695740;2695741;2695742;2695743;2695744;2695745;2695746;2695747;2695748;2695749;2695750;2695751;2695752;2695753;2695754;2695755;2695756;2695757;2695758;2695759;2695760;2695761;2695762;2695763;2695764;2695765;2695766;2695767;2695768;2695769;2695770;2695771;2695772;2695773;2695774;2695775;2695776;2695777;2695778;2695779;2695780;2695781;2695782;2695783;2695784;2695785;2695786;2695787;2695788;2695789;2695790;2695791;2695792;2695793;2695794;2695795;2695796;2695797;2695798;2695799;2695800;2695801;2695802;2695803;2695804;2695805;2695806;2695807;2695808;2695809;2695810;2695811;2695812;2695813;2695814;2695815;2695816;2695817;2695818;2695819;2695820;2695821;2695822;2695823;2695824;2695825;2695826;2695827;2695828;2695829;2695830;2695831;2695832;2695833;2695834;2695835;2695836;2695837;2695838;2695839;2695840;2695841;2695842;2695843;2695844;2695845;2695846;2695847;2695848;2695849;2695850;2695851;2695852;2695853;2695854;2695855;2695856;2695857;2695858;2695859;2695860;2695861;2695862;2695863;2695864;2695865;2695866;2695867;2695868;2695869;2723869;2952252;2952253;2952254;2952255;2952256;2952257;2952258;2952259;2952260;2952261;2952262;2952263;2952264;2952265;2952266;2952267;2952268;2952269;2952270;2952271;2952272;2952273;2952274;2952275;2952276;2952277;2952278;2952279;2952280;2952281;2952282;2952283;2952284;2952285;2952286;2952287;2952288;2952289;2952290;2952291;2952292;2952293;2952294;2952295;2952296;2952297;2952298;2952299;2952300;2952301;2952302;2952303;2952304;2952305;2952306;2952307;2952308;2952309;2952310;2952311;2952312;2952313;2952314;2952315;2952316;2952317;2952318;2952319;2952320;2952321;2952322;2952323;2952324;2952325;2952326;2952327;2952328;2952329;2952330;2952331;2952332;2952333;2952334;2952335;2952336;2952337;2952338;2952339;2952340;2952341;2952342;2952343;2952344;2952345;2952346;2952347;2952348;2952349;3061637;3061638;3061639;3061640;3061641;3061642;3061643;3061644;3061645;3061646;3061647;3061648;3061649;3061650;3061651;3061652;3061653;3061654;3061655;3061656;3061657;3061658;3061659;3061660;3061661;3061662;3061663;3061664;3061665;3061666;3061667;3061668;3061669;3061670;3061671;3061672;3061673;3061674;3061675;3061676;3061677;3061678;3061679;3061680;3061681;3061682;3061683;3061684;3061685;3061686;3061687;3061688;3061689;3061690;3061691;3061692;3061693;3061694;3061695;3061696;3061697;3061698;3061699;3061700;3061701;3061702;3061703;3061704;3061705;3061706;3061707;3061708;3061709;3061710;3061711;3061712;3061713;3061714;3061715;3061716;3061717;3061718;3061719;3061720;3061721;3061722;3061723;3061724;3061725;3061726;3061727;3061728;3061729;3061730;3061731;3061732;3061733;3061734;3061735;3061736;3061737;3061738;3061739;3061740;3061741;3061742;3061743;3061744;3061745;3061746;3061747;3061748;3061749;3061750;3061751;3061752;3061753;3061754;3061755;3061756;3061757;3061758;3061759;3061760;3061761;3061762;3061763;3061764;3061765;3061766;3061767;3061768;3061769;3061770;3061771;3061772;3061773;3061774;3061775;3061776;3061777;3061778;3061779;3061780;3061781;3061782;3061783;3061784;3061785;3061786;3061787;3061788;3061789;3061790;3061791;3061792;3061793;3061794;3061795;3061796;3061797;3061798;3061799;3061800;3061801;3061802;3061803;3061804;3061805;3061806;3061807;3061808;3061809;3061810;3061811;3061812;3061813;3061814;3061815;3061816;3061817;3061818;3061819;3061820;3061821;3061822;3061823;3061824;3061825;3061826;3061827;3061828;3061829;3061830;3061831;3061832;3061833;3061834;3061835;3061836;3061837;3061838;3061839;3061840;3061841;3061842;3061843;3061844;3061845;3061846;3061847;3061848;3061849;3061850;3061851;3061852;3061853;3061854;3061855;3061856;3061857;3061858;3061859;3061860;3061861;3061862;3061863;3061864;3061865;3061866;3061867;3061868;3061869;3061870;3061871;3061872;3061873;3061874;3061875;3061876;3061877;3061878;3061879;3061880;3061881;3061882;3061883;3061884;3061885;3061886;3061887;3061888;3061889;3061890;3061891;3061892;3061893;3061894;3061895;3061896;3061897;3061898;3061899;3061900;3061901;3061902;3061903;3061904;3061905;3061906;3061907;3061908;3061909;3061910;3061911;3061912;3061913;3061914;3061915;3061916;3061917;3061918;3061919;3061920;3061921;3061922;3061923;3061924;3061925;3061926;3061927;3061928;3061929;3061930;3061931;3061932;3061933;3061934;3061935;3061936;3061937;3061938;3061939;3061940;3061941;3061942;3061943;3061944;3061945;3061946;3061947;3061948;3061949;3061950;3061951;3061952;3061953;3061954;3061955;3061956;3061957;3061958;3061959;3061960;3061961;3061962;3061963;3061964;3061965;3061966;3061967;3061968;3061969;3061970;3061971;3061972;3061973;3061974;3061975;3061976;3061977;3061978;3061979;3061980;3061981;3061982;3061983;3061984;3061985;3061986;3061987;3061988;3061989;3061990;3061991;3061992;3061993;3061994;3061995;3061996;3061997;3061998;3061999;3062000;3062001;3062002;3062003;3062004;3062005;3062006;3573634;3573635;3573636;3573637;3573638;3573639;3573640;3573641;3573642;3573643;3573644;3573645;3573646;3573647;3573648;3573649;3573650;3573651;3573652;3573653;3573654;3573655;3573656;3573657;3573658;3573659;3573660;3573661;3573662;3573663;3573664;3573665;3573666;3573667;3573668;3573669;3573670;3573671;3573672;3573673;3573674;3573675;3573676;3573677;3573678;3573679;3573680;3573681;3573682;3573683;3573684;3573685;3573686;3573687;3573688;3573689;3573690;3573691;3573692;3573693;3573694;3573695;3573696;3573697;3573698;3573699;3573700;3573701;3573702;3573703;3573704;3573705;3573706;3573707;3573708;3573709;3573710;3573711;3573712;3573713;3573714;3573715;3573716;3573717;3573718;3573719;3573720;3573721;3573722;3573723;3573724;3573725;3573726;3573727;3573728;3573729;3573730;3573731;3573732;3573733;3573734;3573735;3573736;3573737;3573738;3573739;3573740;3573741;3573742;3573743;3573744;3573745;3573746;3573747;3573748;3573749;3573750;3573751;3573752;3573753;3573754;3573755;3573756;3573757;3573758;3573759;3573760;3573761;3573762;3573763;3573764;3573765;3573766;3573767;3573768;3573769;3573770;3573771;3573772;3573773;3573774;3573775;3573776;3573777;3573778;3573779;3573780	231841;231975;293411;305551;518016;518175;518186;638704;928432;1178323;1178326;1285697;1294324;1294360;1303528;1358665;1358672;1477966;1478379;1558504;1563574;1568787;1572560;1594727;1601331;1601418;1766086;1958733;1958779;1958797;2072351;2072458;2305815;2306081;2447961;2448311;2448316;2505409;2505447;2535458;2535460;2615395;2695402;2695758;2723869;2952339;2952349;3061707;3573685;3573775	1703;1704;1705;1706	1;27;241;242
P61978-3;Q5T6W5;Q5T6W2	P61978-3;Q5T6W5;Q5T6W2	50;48;41	2;2;2	2;2;2	Heterogeneous nuclear ribonucleoprotein K	HNRNPK	;;	3	50	2	2	17	18	18	13	8	3	8	10	11	16	16	18	19	21	21	18	20	22	22	21	21	19	15	18	20	15	17	15	12	2	4	10	15	13	17	19	19	22	22	21	21	22	23	21	20	20	17	14	9	13	13	10	10	8	12	16	16	19	21	11	22	22	23	23	23	16	17	14	14	10	9	13	10	14	15	13	9	8	13	13	6	20	22	13	21	22	7	19	9	15	19	16	14	12	11	14	12	14	14	11	9	9	15	15	24	22	18	14	22	22	24	21	25	18	12	14	12	12	9	12	12	17	13	10	9	10	13	16	17	18	18	14	20	23	24	22	23	15	15	12	16	12	13	16	23	22	24	17	10	9	20	25	30	21	24	21	27	29	24	28	29	23	25	25	22	21	20	19	25	21	19	19	14	9	15	18	25	27	26	22	27	28	28	28	27	32	22	22	23	20	20	21	1	0	1	0	0	0	0	0	0	0	0	2	1	1	1	1	1	1	2	2	1	0	0	1	1	1	1	1	0	0	0	0	1	0	0	1	1	1	1	0	0	2	2	2	1	1	1	1	0	1	1	1	1	0	0	1	1	1	1	2	1	2	2	2	2	2	2	2	1	1	1	2	1	1	1	1	1	0	1	1	1	1	0	2	1	2	1	2	2	2	2	1	1	1	0	1	1	1	2	1	0	0	1	1	1	2	1	2	1	2	2	1	1	2	2	1	1	1	1	2	1	2	2	2	1	0	1	1	2	1	0	2	0	1	2	2	2	2	2	1	1	2	1	2	1	1	2	0	0	0	0	0	1	0	1	2	0	2	1	2	2	2	2	2	2	2	2	2	2	2	1	2	0	0	0	0	0	1	2	2	2	2	2	2	2	2	2	2	2	2	2	2	1	0	1	0	0	0	0	0	0	0	0	2	1	1	1	1	1	1	2	2	1	0	0	1	1	1	1	1	0	0	0	0	1	0	0	1	1	1	1	0	0	2	2	2	1	1	1	1	0	1	1	1	1	0	0	1	1	1	1	2	1	2	2	2	2	2	2	2	1	1	1	2	1	1	1	1	1	0	1	1	1	1	0	2	1	2	1	2	2	2	2	1	1	1	0	1	1	1	2	1	0	0	1	1	1	2	1	2	1	2	2	1	1	2	2	1	1	1	1	2	1	2	2	2	1	0	1	1	2	1	0	2	0	1	2	2	2	2	2	1	1	2	1	2	1	1	2	0	0	0	0	0	1	0	1	2	0	2	1	2	2	2	2	2	2	2	2	2	2	2	1	2	0	0	0	0	0	1	2	2	2	2	2	2	2	2	2	2	2	2	2	2	75.5	3	3	48.562	440	440;428;379	21.8	13	33	42	41	24	17	14	10	15	14	15	10	6		3	6	14	10	9	12	26	25	25	26	0	27.396	By matching	By matching	By matching	By matching	By matching	By matching	By matching	By matching	By matching	By matching	By matching	By MS/MS	By MS/MS	By MS/MS	By MS/MS	By MS/MS	By MS/MS	By MS/MS	By MS/MS	By MS/MS	By MS/MS	By matching	By matching	By matching	By matching	By matching	By matching	By matching	By matching	By matching	By matching	By matching	By matching	By matching	By matching	By MS/MS	By matching	By matching	By MS/MS	By matching	By matching	By MS/MS	By MS/MS	By MS/MS	By matching	By MS/MS	By MS/MS	By matching	By matching	By MS/MS	By MS/MS	By MS/MS	By MS/MS	By matching	By matching	By MS/MS	By MS/MS	By MS/MS	By MS/MS	By MS/MS	By MS/MS	By MS/MS	By MS/MS	By MS/MS	By MS/MS	By MS/MS	By MS/MS	By MS/MS	By MS/MS	By MS/MS	By MS/MS	By MS/MS	By MS/MS	By MS/MS	By MS/MS	By matching	By matching	By matching	By matching	By MS/MS	By matching	By matching	By matching	By MS/MS	By MS/MS	By MS/MS	By MS/MS	By MS/MS	By MS/MS	By MS/MS	By MS/MS	By MS/MS	By matching	By MS/MS	By matching	By MS/MS	By MS/MS	By matching	By MS/MS	By matching	By matching	By matching	By MS/MS	By MS/MS	By MS/MS	By MS/MS	By matching	By MS/MS	By MS/MS	By MS/MS	By MS/MS	By MS/MS	By MS/MS	By MS/MS	By MS/MS	By MS/MS	By MS/MS	By MS/MS	By MS/MS	By MS/MS	By MS/MS	By MS/MS	By MS/MS	By MS/MS	By MS/MS	By matching	By MS/MS	By MS/MS	By MS/MS	By MS/MS	By matching	By MS/MS	By matching	By MS/MS	By MS/MS	By MS/MS	By MS/MS	By MS/MS	By MS/MS	By MS/MS	By MS/MS	By matching	By MS/MS	By matching	By MS/MS	By MS/MS	By MS/MS	By matching	By matching	By matching	By matching	By matching	By MS/MS	By matching	By MS/MS	By MS/MS	By matching	By MS/MS	By MS/MS	By MS/MS	By MS/MS	By MS/MS	By MS/MS	By MS/MS	By MS/MS	By MS/MS	By MS/MS	By MS/MS	By MS/MS	By MS/MS	By MS/MS	By MS/MS	By matching	By matching	By matching	By matching	By matching	By MS/MS	By MS/MS	By MS/MS	By MS/MS	By MS/MS	By MS/MS	By MS/MS	By MS/MS	By MS/MS	By MS/MS	By MS/MS	By MS/MS	By MS/MS	By MS/MS	By MS/MS	40.5	39.8	44.8	35.2	22.3	8	29.1	32	30.2	37.5	40	41.8	42.7	44.3	47.5	42.3	46.4	52.7	48.9	48.4	48.9	42.3	37.5	43	45.2	38.2	42.5	38.2	35	4.8	12.7	24.3	39.8	35	39.8	47.5	45	48.2	48.2	45.5	45.5	48	53.4	48.9	48.2	45	42.7	41.6	30.2	37	36.4	31.6	29.5	27.3	40.2	43.4	45.7	50.5	53.6	31.1	53.9	50.7	53	50.2	53	40.2	43.2	41.1	40.9	29.5	27	37.7	32.3	39.3	41.4	37	29.5	27.3	41.4	37	23	50.7	53.9	33.2	53.6	53	27.7	50.9	34.8	38.2	45.5	43.2	39.3	34.5	32	39.3	38	40.9	41.4	31.6	27	26.4	43.6	43.9	51.1	53	49.8	38.2	51.4	53.9	53	53.4	55.2	46.1	33.2	38.9	35.9	38.9	29.3	34.5	38	42.3	38.4	29.5	29.8	29.8	37.7	43.2	45.9	51.6	47.5	38.2	48	56.4	56.6	54.3	53.4	37.5	38.4	33.2	40.7	35.9	34.5	39.8	56.1	53	53.2	40.5	28.6	31.1	46.6	58.2	63.6	55.7	59.8	50.7	60.5	65.5	57.3	64.3	62.3	58.4	60	53.6	49.3	49.3	43	48	62.7	55.2	54.5	48.9	36.1	30.5	36.6	46.6	53.2	61.8	58	55.2	59.3	61.6	61.8	59.3	61.8	65	53	55.7	55.2	51.6	51.6	51.6	23194000000	5611100	0	37648000	0	0	0	0	0	0	0	0	162520000	10764000	19386000	3170600	9125000	0	132370000	210990000	126060000	11773000	0	0	11897000	14463000	7524100	4305700	3614800	0	0	0	0	15077000	0	0	73106000	5271600	6320400	9278600	0	0	214650000	155040000	94513000	16453000	17809000	20240000	5871100	0	25328000	13871000	15314000	25157000	0	0	17898000	37520000	31920000	7978700	5890200	76199000	70901000	70838000	58349000	56570000	584900000	477850000	69652000	27953000	19146000	15954000	38501000	75886000	32323000	15893000	62712000	96248000	0	22032000	32881000	137100000	24362000	0	358520000	6864300	55857000	16298000	18759000	49830000	594580000	241600000	102820000	52934000	15184000	0	16670000	189420000	49958000	119460000	12367000	0	0	15450000	24048000	149200000	103980000	16389000	700590000	157810000	17834000	8895200	144880000	141790000	1666300000	663410000	62105000	69099000	0	49444000	42889000	117350000	62484000	97944000	56815000	41314000	0	21762000	32758000	203230000	13346000	0	411250000	0	354470000	127770000	148590000	134680000	1003500000	729180000	81060000	64962000	42050000	0	430720000	47720000	62341000	72307000	0	0	0	0	0	25218000	0	74492000	347340000	0	161020000	0	168340000	73905000	872370000	819910000	250780000	222860000	131340000	120030000	72872000	123140000	129700000	56499000	52694000	0	0	0	0	0	79025000	152190000	694550000	126360000	111540000	102930000	94892000	114440000	1668600000	1130100000	518190000	317350000	185550000	141730000	109490000	0	0	0	0	0	0	0	0	0	0	0	152930000	0	0	0	0	0	0	245670000	200930000	0	0	0	0	0	0	0	0	0	0	0	0	0	0	0	0	0	0	0	0	0	220460000	215400000	182780000	0	0	0	0	0	0	0	0	0	0	0	0	0	0	0	24252000	336650000	598020000	653990000	811120000	736150000	588010000	484270000	111270000	0	0	0	76900000	0	0	0	0	0	0	0	0	0	0	0	270880000	0	408290000	0	0	592190000	532930000	394750000	0	0	0	0	0	0	0	136090000	0	0	0	0	0	166660000	222110000	0	343040000	257350000	0	0	347600000	421260000	1019200000	550440000	0	0	0	0	109460000	0	0	121570000	88409000	0	0	0	0	237330000	0	0	358030000	0	655250000	452150000	331260000	331580000	525970000	418810000	0	0	64944000	0	447720000	0	0	96509000	0	0	0	0	0	0	0	0	0	0	313480000	0	377610000	363960000	510870000	457590000	300840000	212890000	139920000	125960000	73976000	71985000	182340000	0	123420000	0	0	0	0	0	129800000	210910000	338640000	155020000	107590000	393000000	344470000	323810000	1197800000	727480000	413210000	296240000	206760000	188270000	114600000	0	0	0	0	0	0	0	0	0	0	0	1	1	2	1	0	1	1	3	2	1	0	0	0	0	0	0	0	0	0	0	0	0	0	0	2	0	0	1	0	0	3	2	3	0	1	1	0	0	3	1	1	1	0	0	1	1	1	1	1	3	4	5	5	7	6	5	1	1	1	0	1	1	1	1	0	0	0	0	1	0	0	0	3	1	2	0	3	1	5	2	1	0	1	0	1	1	0	1	0	0	0	1	1	3	1	0	6	1	3	3	2	3	5	6	1	1	1	1	1	1	3	2	0	1	0	1	2	2	1	0	2	0	2	4	3	4	4	5	0	2	0	1	0	1	1	2	0	0	0	0	0	1	0	1	3	0	3	2	3	2	5	4	2	3	3	3	1	4	4	3	2	0	0	0	0	0	2	3	6	4	5	4	3	4	8	7	6	5	5	3	3	303				3572	6006;6007;7686;8025;14340;14341;14342;17757;26290;33961;33962;37153;37452;37453;37850;39494;39495;42299;42300;44265;44365;44473;44583;45215;45453;45454;50317;56143;56144;56145;59368;59369;67287;67288;72020;72021;72022;73637;73638;74575;74576;79257;81966;81967;82860;89755;89756;92850;106119;106120	False;False;False;False;False;False;False;False;False;False;False;False;False;False;False;False;False;False;False;False;True;False;False;False;False;False;True;False;False;False;False;False;False;False;False;False;False;False;False;False;False;False;False;False;False;False;False;False;False;False	6230;6231;8003;8004;8355;14860;14861;14862;18376;27131;35012;35013;38290;38291;38597;38598;39001;40684;40685;43559;43560;45572;45677;45786;45897;46543;46790;46791;51810;57808;57809;57810;61115;61116;69461;69462;69463;69464;74813;74814;74815;76493;76494;76495;77464;77465;82255;85015;85016;85017;85018;85934;93130;93131;96342;110058;110059	281349;281350;281351;281352;281353;281354;281355;281356;281357;281358;281359;281360;281361;281362;281363;281364;281365;281366;281367;281368;281369;281370;281371;281372;281373;281374;281375;281376;281377;281378;281379;281380;281381;281382;281383;281384;281385;281386;281387;281388;281389;281390;281391;281392;281393;281394;281395;281396;281397;281398;281399;281400;281401;281402;281403;281404;281405;281406;281407;281408;281409;281410;281411;281412;281413;281414;281415;281416;281417;281418;281419;281420;281421;281422;281423;281424;281425;281426;281427;281428;281429;281430;281431;281432;281433;281434;281435;281436;281437;281438;281439;281440;281441;281442;281443;281444;281445;281446;281447;281448;281449;281450;281451;281452;281453;281454;281455;281456;281457;281458;281459;281460;281461;281462;281463;281464;281465;281466;281467;281468;281469;281470;281471;281472;281473;281474;281475;281476;281477;281478;281479;281480;281481;281482;281483;281484;281485;281486;281487;281488;281489;281490;281491;281492;281493;281494;281495;281496;281497;281498;281499;281500;281501;281502;281503;281504;281505;281506;281507;281508;281509;281510;281511;355632;355633;355634;355635;355636;355637;355638;355639;355640;355641;355642;355643;355644;355645;355646;355647;355648;355649;355650;355651;355652;355653;355654;355655;355656;371012;371013;371014;371015;371016;371017;371018;371019;371020;371021;371022;371023;371024;371025;371026;371027;630541;630542;630543;630544;630545;630546;630547;630548;630549;630550;630551;630552;630553;630554;630555;630556;630557;630558;630559;630560;630561;630562;630563;630564;630565;630566;630567;630568;630569;630570;630571;630572;630573;630574;630575;630576;630577;630578;630579;630580;630581;630582;630583;630584;630585;630586;630587;630588;630589;630590;630591;630592;630593;630594;630595;630596;630597;630598;630599;630600;630601;630602;630603;630604;630605;630606;630607;630608;630609;630610;630611;630612;630613;630614;630615;630616;630617;630618;630619;630620;630621;630622;630623;630624;630625;630626;630627;630628;630629;630630;630631;630632;630633;630634;630635;630636;630637;630638;630639;630640;630641;630642;630643;630644;630645;630646;630647;630648;630649;630650;630651;630652;630653;630654;630655;630656;630657;630658;630659;630660;630661;630662;630663;630664;630665;630666;630667;630668;630669;630670;630671;630672;630673;630674;630675;630676;630677;630678;630679;630680;630681;630682;630683;630684;630685;630686;630687;630688;630689;630690;630691;630692;630693;630694;630695;630696;630697;630698;630699;630700;630701;630702;630703;630704;630705;630706;630707;630708;630709;630710;630711;630712;630713;630714;630715;630716;630717;630718;630719;630720;630721;630722;630723;630724;630725;630726;630727;630728;630729;630730;630731;630732;630733;630734;630735;630736;630737;630738;630739;630740;630741;630742;630743;630744;630745;630746;630747;630748;630749;630750;630751;630752;630753;630754;630755;630756;630757;630758;630759;630760;630761;630762;630763;630764;630765;630766;630767;630768;630769;630770;630771;630772;630773;630774;630775;630776;630777;630778;630779;630780;630781;630782;630783;630784;630785;630786;630787;630788;630789;630790;630791;630792;630793;630794;630795;630796;630797;630798;630799;630800;630801;630802;630803;630804;630805;630806;630807;630808;630809;630810;630811;630812;630813;630814;630815;630816;630817;630818;630819;630820;630821;630822;630823;630824;630825;630826;630827;630828;630829;630830;630831;630832;630833;630834;630835;630836;630837;630838;630839;630840;630841;630842;630843;630844;630845;630846;630847;630848;630849;630850;630851;630852;630853;630854;630855;630856;630857;630858;630859;630860;630861;630862;630863;630864;630865;630866;630867;630868;630869;630870;630871;630872;630873;630874;630875;630876;630877;630878;630879;630880;630881;630882;630883;630884;630885;630886;630887;630888;630889;630890;630891;630892;630893;630894;630895;630896;630897;630898;630899;630900;630901;630902;630903;630904;630905;630906;630907;630908;630909;630910;630911;630912;630913;630914;630915;630916;630917;630918;630919;630920;630921;630922;630923;630924;630925;630926;630927;630928;630929;630930;630931;630932;630933;630934;630935;630936;630937;630938;630939;630940;630941;630942;630943;630944;630945;630946;630947;630948;630949;630950;630951;630952;630953;630954;630955;630956;630957;630958;630959;630960;630961;630962;630963;630964;630965;630966;630967;630968;630969;630970;630971;630972;630973;630974;630975;630976;630977;630978;630979;630980;630981;630982;630983;630984;630985;630986;630987;630988;630989;630990;630991;630992;630993;630994;630995;630996;630997;630998;630999;631000;631001;631002;631003;631004;631005;631006;631007;631008;631009;631010;631011;631012;631013;631014;631015;631016;631017;631018;631019;631020;631021;631022;631023;631024;631025;631026;631027;631028;631029;631030;631031;631032;631033;631034;631035;631036;631037;631038;631039;631040;631041;631042;631043;631044;631045;631046;631047;631048;631049;631050;631051;631052;631053;631054;631055;631056;631057;631058;631059;631060;631061;631062;631063;631064;631065;631066;631067;631068;631069;631070;631071;631072;631073;631074;631075;631076;631077;631078;631079;631080;631081;631082;631083;631084;631085;631086;631087;631088;631089;631090;631091;631092;631093;631094;631095;631096;631097;631098;631099;631100;631101;631102;631103;631104;631105;631106;631107;631108;631109;631110;631111;631112;631113;631114;631115;631116;631117;631118;631119;631120;777498;777499;777500;777501;777502;777503;1135736;1135737;1135738;1135739;1135740;1135741;1135742;1135743;1135744;1135745;1135746;1135747;1135748;1135749;1135750;1135751;1135752;1135753;1135754;1135755;1135756;1135757;1135758;1135759;1135760;1135761;1135762;1135763;1135764;1135765;1135766;1135767;1135768;1135769;1135770;1135771;1135772;1135773;1135774;1135775;1135776;1135777;1135778;1135779;1135780;1135781;1135782;1135783;1135784;1135785;1135786;1135787;1135788;1135789;1135790;1135791;1135792;1135793;1448803;1448804;1448805;1448806;1448807;1448808;1448809;1448810;1448811;1448812;1448813;1448814;1448815;1448816;1448817;1448818;1448819;1448820;1448821;1448822;1448823;1448824;1448825;1448826;1448827;1448828;1448829;1448830;1448831;1448832;1448833;1448834;1448835;1448836;1448837;1448838;1448839;1448840;1448841;1448842;1448843;1448844;1448845;1448846;1448847;1448848;1448849;1448850;1448851;1448852;1448853;1448854;1448855;1448856;1448857;1448858;1448859;1448860;1448861;1448862;1448863;1448864;1448865;1448866;1448867;1448868;1448869;1448870;1582635;1582636;1582637;1582638;1582639;1582640;1582641;1582642;1582643;1582644;1582645;1582646;1582647;1582648;1582649;1582650;1582651;1582652;1582653;1582654;1582655;1582656;1582657;1582658;1582659;1582660;1582661;1582662;1582663;1582664;1582665;1582666;1593027;1593028;1593029;1593030;1593031;1593032;1593033;1593034;1593035;1593036;1593037;1593038;1593039;1593040;1593041;1593042;1593043;1593044;1593045;1593046;1593047;1593048;1593049;1593050;1593051;1593052;1593053;1593054;1593055;1593056;1593057;1593058;1593059;1593060;1593061;1593062;1593063;1593064;1593065;1593066;1593067;1593068;1593069;1593070;1593071;1593072;1593073;1593074;1593075;1593076;1593077;1593078;1593079;1593080;1593081;1593082;1593083;1593084;1593085;1593086;1593087;1593088;1593089;1593090;1593091;1593092;1593093;1593094;1593095;1593096;1593097;1593098;1593099;1593100;1593101;1593102;1593103;1593104;1593105;1593106;1593107;1593108;1593109;1593110;1593111;1593112;1593113;1593114;1593115;1593116;1593117;1593118;1593119;1593120;1593121;1593122;1593123;1593124;1593125;1593126;1593127;1593128;1593129;1593130;1593131;1593132;1593133;1593134;1593135;1593136;1593137;1593138;1593139;1593140;1593141;1593142;1593143;1593144;1593145;1593146;1604952;1604953;1604954;1604955;1604956;1604957;1604958;1604959;1604960;1604961;1604962;1604963;1604964;1604965;1604966;1604967;1604968;1604969;1604970;1604971;1604972;1604973;1604974;1604975;1604976;1604977;1604978;1604979;1604980;1604981;1604982;1604983;1604984;1604985;1604986;1604987;1604988;1604989;1604990;1604991;1604992;1604993;1604994;1604995;1604996;1604997;1604998;1604999;1605000;1605001;1605002;1605003;1605004;1605005;1605006;1605007;1605008;1605009;1605010;1605011;1605012;1605013;1605014;1605015;1605016;1605017;1605018;1605019;1605020;1605021;1605022;1605023;1605024;1605025;1605026;1605027;1605028;1605029;1605030;1605031;1605032;1605033;1605034;1605035;1605036;1605037;1605038;1605039;1605040;1605041;1605042;1605043;1605044;1605045;1605046;1605047;1605048;1605049;1605050;1605051;1605052;1605053;1605054;1605055;1605056;1605057;1605058;1605059;1605060;1605061;1605062;1605063;1605064;1605065;1605066;1605067;1605068;1605069;1605070;1605071;1605072;1605073;1605074;1605075;1605076;1605077;1605078;1605079;1605080;1605081;1605082;1605083;1605084;1605085;1605086;1605087;1605088;1605089;1605090;1605091;1605092;1605093;1605094;1605095;1605096;1605097;1605098;1605099;1605100;1605101;1605102;1605103;1605104;1605105;1605106;1605107;1605108;1605109;1605110;1605111;1605112;1605113;1605114;1605115;1605116;1605117;1605118;1605119;1605120;1605121;1605122;1605123;1605124;1605125;1605126;1605127;1605128;1605129;1605130;1605131;1605132;1605133;1605134;1605135;1605136;1605137;1605138;1605139;1605140;1605141;1605142;1605143;1605144;1605145;1605146;1605147;1605148;1605149;1605150;1605151;1605152;1605153;1605154;1605155;1605156;1605157;1605158;1605159;1605160;1605161;1605162;1605163;1605164;1605165;1605166;1605167;1605168;1605169;1605170;1605171;1605172;1605173;1605174;1605175;1605176;1605177;1605178;1605179;1605180;1605181;1605182;1605183;1605184;1605185;1605186;1605187;1605188;1605189;1605190;1605191;1605192;1605193;1605194;1605195;1605196;1605197;1605198;1605199;1605200;1605201;1605202;1605203;1605204;1605205;1605206;1605207;1605208;1605209;1605210;1605211;1605212;1605213;1605214;1605215;1605216;1605217;1605218;1605219;1605220;1605221;1605222;1605223;1605224;1605225;1605226;1605227;1605228;1605229;1605230;1605231;1605232;1605233;1605234;1605235;1605236;1605237;1605238;1605239;1605240;1605241;1605242;1605243;1605244;1605245;1605246;1605247;1605248;1605249;1605250;1605251;1605252;1605253;1605254;1605255;1605256;1605257;1605258;1605259;1605260;1605261;1605262;1605263;1605264;1605265;1605266;1605267;1605268;1605269;1605270;1605271;1605272;1672721;1672722;1672723;1672724;1672725;1672726;1672727;1672728;1672729;1672730;1672731;1672732;1672733;1672734;1672735;1812275;1812276;1812277;1812278;1812279;1812280;1812281;1812282;1812283;1812284;1812285;1812286;1812287;1812288;1812289;1812290;1812291;1812292;1812293;1812294;1812295;1812296;1812297;1812298;1812299;1812300;1812301;1812302;1812303;1812304;1812305;1812306;1812307;1812308;1812309;1812310;1812311;1812312;1812313;1812314;1812315;1812316;1812317;1812318;1812319;1812320;1812321;1812322;1812323;1812324;1812325;1812326;1812327;1812328;1812329;1812330;1812331;1812332;1812333;1812334;1812335;1812336;1812337;1812338;1812339;1812340;1812341;1812342;1812343;1812344;1812345;1812346;1812347;1812348;1812349;1812350;1812351;1812352;1812353;1812354;1812355;1812356;1812357;1812358;1812359;1812360;1812361;1812362;1812363;1812364;1812365;1812366;1812367;1812368;1812369;1812370;1812371;1812372;1812373;1812374;1812375;1812376;1812377;1812378;1812379;1812380;1812381;1812382;1812383;1812384;1812385;1812386;1812387;1812388;1812389;1812390;1812391;1812392;1812393;1812394;1812395;1812396;1812397;1812398;1812399;1812400;1812401;1812402;1812403;1812404;1812405;1812406;1812407;1812408;1812409;1812410;1812411;1812412;1812413;1812414;1812415;1812416;1812417;1812418;1812419;1812420;1812421;1812422;1812423;1812424;1812425;1812426;1812427;1812428;1812429;1812430;1812431;1812432;1812433;1812434;1812435;1812436;1812437;1812438;1812439;1812440;1812441;1812442;1812443;1812444;1812445;1812446;1812447;1812448;1812449;1812450;1812451;1812452;1812453;1812454;1812455;1812456;1812457;1812458;1812459;1812460;1812461;1812462;1812463;1812464;1812465;1812466;1812467;1812468;1812469;1812470;1812471;1812472;1812473;1812474;1812475;1812476;1812477;1812478;1812479;1812480;1812481;1812482;1812483;1812484;1812485;1812486;1812487;1812488;1812489;1812490;1812491;1812492;1812493;1812494;1812495;1812496;1812497;1812498;1812499;1812500;1812501;1812502;1812503;1812504;1812505;1812506;1812507;1812508;1812509;1812510;1812511;1812512;1812513;1812514;1812515;1812516;1812517;1812518;1812519;1812520;1812521;1812522;1812523;1812524;1812525;1812526;1812527;1812528;1812529;1812530;1812531;1812532;1812533;1812534;1812535;1812536;1812537;1812538;1812539;1812540;1812541;1812542;1812543;1812544;1812545;1812546;1812547;1812548;1812549;1812550;1812551;1812552;1812553;1812554;1812555;1812556;1812557;1812558;1812559;1812560;1812561;1812562;1812563;1812564;1812565;1812566;1812567;1812568;1812569;1812570;1812571;1812572;1812573;1812574;1812575;1812576;1812577;1812578;1812579;1812580;1812581;1812582;1812583;1812584;1812585;1812586;1812587;1812588;1812589;1812590;1812591;1812592;1812593;1812594;1812595;1812596;1812597;1812598;1812599;1812600;1812601;1812602;1812603;1812604;1812605;1812606;1812607;1812608;1812609;1812610;1812611;1812612;1812613;1812614;1812615;1812616;1812617;1812618;1812619;1812620;1812621;1812622;1812623;1812624;1812625;1812626;1812627;1812628;1812629;1812630;1812631;1812632;1812633;1812634;1812635;1812636;1812637;1812638;1812639;1812640;1812641;1812642;1812643;1812644;1812645;1812646;1812647;1812648;1812649;1812650;1812651;1812652;1812653;1812654;1812655;1812656;1812657;1812658;1812659;1812660;1812661;1812662;1812663;1812664;1812665;1812666;1812667;1812668;1812669;1812670;1812671;1812672;1812673;1812674;1812675;1812676;1812677;1812678;1812679;1812680;1812681;1812682;1812683;1812684;1812685;1812686;1812687;1812688;1812689;1812690;1812691;1812692;1812693;1812694;1812695;1812696;1812697;1812698;1812699;1812700;1812701;1812702;1812703;1812704;1812705;1812706;1812707;1812708;1812709;1812710;1812711;1812712;1812713;1812714;1812715;1812716;1812717;1812718;1812719;1812720;1812721;1812722;1812723;1812724;1812725;1812726;1812727;1812728;1812729;1812730;1812731;1812732;1812733;1812734;1812735;1812736;1812737;1812738;1812739;1812740;1812741;1812742;1812743;1812744;1812745;1812746;1812747;1812748;1812749;1812750;1812751;1812752;1812753;1812754;1812755;1812756;1812757;1812758;1812759;1812760;1812761;1812762;1812763;1812764;1812765;1812766;1812767;1812768;1812769;1812770;1812771;1812772;1812773;1812774;1812775;1812776;1812777;1812778;1812779;1812780;1812781;1812782;1812783;1812784;1812785;1812786;1812787;1812788;1812789;1812790;1812791;1812792;1812793;1812794;1812795;1812796;1812797;1812798;1812799;1812800;1812801;1812802;1812803;1812804;1812805;1812806;1812807;1812808;1812809;1812810;1812811;1812812;1812813;1812814;1812815;1812816;1812817;1812818;1812819;1812820;1812821;1812822;1812823;1812824;1812825;1812826;1812827;1812828;1812829;1812830;1812831;1812832;1812833;1812834;1812835;1812836;1812837;1812838;1812839;1812840;1812841;1812842;1812843;1812844;1812845;1812846;1812847;1812848;1812849;1812850;1812851;1812852;1812853;1812854;1812855;1812856;1812857;1812858;1812859;1812860;1812861;1812862;1812863;1812864;1812865;1812866;1812867;1812868;1812869;1812870;1812871;1812872;1812873;1812874;1812875;1812876;1812877;1812878;1812879;1812880;1812881;1812882;1812883;1812884;1812885;1812886;1812887;1812888;1812889;1812890;1812891;1812892;1812893;1812894;1812895;1812896;1812897;1812898;1812899;1812900;1812901;1812902;1812903;1812904;1812905;1812906;1812907;1812908;1812909;1812910;1812911;1812912;1812913;1812914;1812915;1812916;1812917;1812918;1812919;1812920;1812921;1812922;1812923;1812924;1812925;1812926;1812927;1812928;1812929;1812930;1812931;1812932;1812933;1812934;1812935;1812936;1812937;1812938;1812939;1812940;1812941;1812942;1812943;1812944;1812945;1812946;1812947;1812948;1812949;1812950;1812951;1812952;1812953;1812954;1812955;1812956;1812957;1812958;1812959;1812960;1812961;1909781;1909782;1909783;1909784;1909785;1909786;1909787;1909788;1909789;1909790;1909791;1909792;1909793;1909794;1909795;1909796;1909797;1909798;1909799;1909800;1909801;1909802;1909803;1909804;1909805;1909806;1909807;1909808;1909809;1909810;1909811;1909812;1909813;1909814;1909815;1909816;1909817;1909818;1909819;1909820;1909821;1909822;1909823;1909824;1909825;1909826;1909827;1909828;1909829;1909830;1909831;1909832;1909833;1909834;1909835;1909836;1909837;1909838;1909839;1909840;1909841;1909842;1909843;1909844;1909845;1909846;1909847;1909848;1909849;1909850;1909851;1909852;1909853;1909854;1909855;1909856;1909857;1909858;1909859;1909860;1909861;1909862;1909863;1909864;1909865;1909866;1909867;1909868;1909869;1909870;1909871;1909872;1909873;1909874;1909875;1909876;1909877;1909878;1909879;1909880;1909881;1909882;1909883;1909884;1909885;1909886;1909887;1909888;1909889;1909890;1909891;1909892;1909893;1909894;1909895;1909896;1909897;1909898;1909899;1909900;1909901;1909902;1909903;1909904;1909905;1909906;1909907;1909908;1909909;1909910;1909911;1909912;1909913;1909914;1909915;1909916;1909917;1909918;1909919;1909920;1909921;1909922;1909923;1909924;1909925;1909926;1909927;1909928;1909929;1909930;1909931;1909932;1909933;1909934;1909935;1909936;1909937;1909938;1909939;1909940;1909941;1909942;1909943;1909944;1909945;1909946;1909947;1909948;1909949;1909950;1909951;1909952;1909953;1909954;1909955;1909956;1909957;1909958;1909959;1909960;1909961;1909962;1909963;1909964;1909965;1909966;1909967;1909968;1909969;1909970;1909971;1909972;1909973;1909974;1909975;1909976;1909977;1909978;1909979;1909980;1909981;1909982;1909983;1909984;1909985;1909986;1909987;1909988;1909989;1909990;1909991;1909992;1909993;1909994;1909995;1909996;1909997;1909998;1909999;1910000;1910001;1910002;1910003;1910004;1910005;1910006;1910007;1910008;1910009;1910010;1910011;1910012;1910013;1910014;1910015;1910016;1910017;1910018;1910019;1910020;1910021;1910022;1910023;1910024;1910025;1910026;1910027;1910028;1910029;1910030;1910031;1910032;1910033;1910034;1910035;1910036;1910037;1910038;1910039;1910040;1910041;1910042;1910043;1910044;1910045;1910046;1910047;1910048;1910049;1910050;1910051;1910052;1910053;1910054;1910055;1910056;1910057;1910058;1910059;1910060;1910061;1910062;1910063;1910064;1910065;1910066;1910067;1910068;1910069;1910070;1910071;1910072;1910073;1910074;1910075;1910076;1910077;1910078;1910079;1910080;1910081;1910082;1910083;1910084;1910085;1910086;1910087;1910088;1910089;1910090;1910091;1910092;1910093;1910094;1910095;1910096;1910097;1910098;1910099;1910100;1910101;1910102;1910103;1910104;1910105;1910106;1910107;1910108;1910109;1910110;1910111;1910112;1910113;1910114;1910115;1910116;1910117;1910118;1910119;1910120;1910121;1910122;1910123;1910124;1910125;1910126;1910127;1910128;1910129;1910130;1910131;1910132;1910133;1910134;1910135;1910136;1910137;1910138;1910139;1910140;1910141;1910142;1910143;1910144;1910145;1910146;1910147;1910148;1910149;1910150;1910151;1910152;1910153;1910154;1910155;1910156;1910157;1910158;1910159;1910160;1910161;1910162;1910163;1910164;1910165;1910166;1910167;1910168;1910169;1910170;1910171;1910172;1910173;1910174;1910175;1910176;1910177;1910178;1910179;1910180;1910181;1910182;1910183;1910184;1910185;1910186;1910187;1910188;1910189;1910190;1910191;1910192;1910193;1910194;1910195;1910196;1910197;1910198;1910199;1910200;1910201;1910202;1910203;1910204;1910205;1910206;1910207;1910208;1910209;1910210;1910211;1910212;1910213;1910214;1910215;1910216;1910217;1910218;1910219;1910220;1910221;1910222;1910223;1910224;1910225;1910226;1910227;1910228;1910229;1910230;1910231;1910232;1910233;1910234;1910235;1910236;1910237;1910238;1910239;1910240;1910241;1910242;1910243;1910244;1910245;1910246;1910247;1910248;1910249;1910250;1910251;1910252;1910253;1910254;1910255;1910256;1910257;1910258;1910259;1910260;1910261;1910262;1910263;1910264;1910265;1910266;1910267;1910268;1910269;1910270;1910271;1910272;1910273;1910274;1910275;1910276;1910277;1910278;1910279;1910280;1910281;1910282;1910283;1910284;1910285;1910286;1910287;1910288;1910289;1910290;1910291;1910292;1910293;1910294;1910295;1910296;1910297;1910298;1910299;1910300;1910301;1910302;1910303;1910304;1910305;1910306;1910307;1910308;1910309;1910310;1910311;1910312;1910313;1910314;1910315;1910316;1910317;1910318;1910319;1910320;1910321;1910322;1910323;1910324;1910325;1910326;1910327;1910328;1910329;1910330;1910331;1910332;1910333;1910334;1910335;1910336;1910337;1910338;1910339;1910340;1910341;1910342;1910343;1910344;1910345;1910346;1910347;1910348;1910349;1910350;1910351;1910352;1910353;1910354;1910355;1910356;1910357;1910358;1910359;1910360;1910361;1910362;1910363;1910364;1910365;1910366;1910367;1910368;1910369;1910370;1910371;1910372;1910373;1910374;1910375;1910376;1910377;1910378;1910379;1910380;1910381;1910382;1910383;1910384;1910385;1910386;1910387;1910388;1910389;1910390;1910391;1910392;1910393;1910394;1910395;1910396;1910397;1910398;1910399;1910400;1910401;1910402;1910403;1910404;1910405;1910406;1910407;1910408;1910409;1910410;1910411;1910412;1910413;1910414;1910415;1910416;1910417;1910418;1910419;1910420;1910421;1910422;1910423;1910424;1910425;1910426;1910427;1910428;1910429;1910430;1910431;1910432;1910433;1910434;1910435;1910436;1910437;1910438;1910439;1910440;1910441;1910442;1910443;1910444;1910445;1910446;1910447;1910448;1910449;1910450;1910451;1910452;1910453;1910454;1910455;1910456;1910457;1910458;1910459;1910460;1910461;1910462;1910463;1910464;1910465;1910466;1910467;1910468;1910469;1910470;1910471;1910472;1910473;1910474;1910475;1910476;1910477;1910478;1910479;1910480;1910481;1910482;1910483;1910484;1910485;1910486;1910487;1910488;1910489;1910490;1910491;1910492;1910493;1910494;1910495;1910496;1910497;1910498;1910499;1910500;1910501;1910502;1910503;1910504;1910505;1910506;1910507;1910508;1910509;1910510;1910511;1910512;1910513;1910514;1910515;1910516;1910517;1910518;1910519;1910520;1910521;1910522;1910523;1910524;1910525;1910526;1910527;1910528;1910529;1910530;1910531;1910532;1910533;1910534;1910535;1910536;1910537;1910538;1910539;1910540;1910541;1910542;1910543;1910544;1910545;1910546;1910547;1910548;1910549;1910550;1910551;1910552;1910553;1910554;1910555;1910556;1910557;1910558;1910559;1910560;1910561;1910562;1910563;1910564;1910565;1910566;1910567;1910568;1910569;1910570;1910571;1910572;1910573;1910574;1910575;1910576;1910577;1910578;1910579;1910580;1910581;1910582;1910583;1910584;1910585;1910586;1910587;1910588;1910589;1910590;1910591;1910592;1910593;1910594;1910595;1910596;1910597;1910598;1910599;1910600;1910601;1910602;1910603;1910604;1910605;1910606;1910607;1910608;1910609;1910610;1910611;1910612;1910613;1910614;1910615;1910616;1910617;1910618;1910619;1910620;1910621;1910622;1910623;1910624;1910625;1910626;1910627;1910628;1910629;1910630;1910631;1910632;1910633;1910634;1910635;1910636;1910637;1910638;1910639;1910640;1910641;1910642;1910643;1910644;1910645;1910646;1910647;1910648;1910649;1910650;1910651;1910652;1910653;1910654;1910655;1910656;1910657;1910658;1910659;1910660;1910661;1910662;1910663;1910664;1910665;1910666;1910667;1910668;1910669;1910670;1910671;1910672;1910673;1910674;1910675;1910676;1910677;1910678;1910679;1910680;1910681;1910682;1910683;1910684;1910685;1910686;1910687;1910688;1910689;1910690;1910691;1910692;1910693;1910694;1910695;1910696;1910697;1910698;1910699;1910700;1910701;1910702;1910703;1910704;1910705;1910706;1910707;1910708;1910709;1910710;1916022;1916023;1916024;1916025;1916026;1916027;1916028;1916029;1916030;1916031;1916032;1916033;1916034;1916035;1916036;1916037;1916038;1916039;1916040;1916041;1916042;1916043;1916044;1916045;1916046;1916047;1916048;1916049;1916050;1916051;1916052;1916053;1916054;1916055;1916056;1916057;1916058;1916059;1916060;1916061;1916062;1916063;1916064;1916065;1916066;1916067;1916068;1916069;1916070;1916071;1916072;1916073;1916074;1916075;1916076;1916077;1916078;1916079;1916080;1916081;1916082;1916083;1916084;1916085;1916086;1916087;1916088;1916089;1916090;1916091;1916092;1916093;1916094;1916095;1916096;1916097;1916098;1916099;1916100;1916101;1916102;1916103;1916104;1916105;1916106;1916107;1916108;1916109;1916110;1916111;1916112;1916113;1916114;1916115;1916116;1916117;1916118;1916119;1916120;1916121;1916122;1916123;1916124;1916125;1916126;1916127;1916128;1916129;1916130;1916131;1916132;1916133;1916134;1916135;1916136;1916137;1916138;1916139;1916140;1916141;1916142;1916143;1916144;1916145;1916146;1916147;1916148;1916149;1916150;1916151;1916152;1916153;1916154;1916155;1916156;1916157;1916158;1916159;1916160;1916161;1916162;1916163;1916164;1916165;1916166;1916167;1916168;1916169;1916170;1916171;1916172;1916173;1916174;1916175;1916176;1916177;1916178;1916179;1916180;1916181;1916182;1916183;1916184;1916185;1916186;1916187;1916188;1916189;1916190;1916191;1916192;1916193;1916194;1916195;1916196;1916197;1916198;1916199;1916200;1916201;1916202;1916203;1916204;1916205;1916206;1916207;1916208;1916209;1916210;1916211;1916212;1916213;1916214;1916215;1916216;1916217;1916218;1916219;1916220;1916221;1916222;1916223;1916224;1916225;1916226;1916227;1916228;1916229;1916230;1916231;1916232;1916233;1916234;1916235;1916236;1916237;1916238;1916239;1916240;1916241;1916242;1916243;1916244;1916245;1916246;1916247;1916248;1916249;1916250;1916251;1916252;1916253;1916254;1916255;1916256;1916257;1916258;1916259;1916260;1916261;1916262;1916263;1916264;1916265;1916266;1916267;1916268;1916269;1916270;1916271;1916272;1916273;1916274;1916275;1916276;1916277;1916278;1916279;1916280;1916281;1916282;1916283;1916284;1916285;1916286;1922006;1922007;1922008;1922009;1922010;1922011;1922012;1922013;1922014;1922015;1922016;1922017;1922018;1922019;1922020;1922021;1922022;1922023;1922024;1922025;1922026;1922027;1922028;1922029;1922030;1922031;1922032;1922033;1922034;1922035;1922036;1922037;1922038;1922039;1922040;1922041;1922042;1922043;1922044;1922045;1922046;1922047;1922048;1922049;1922050;1922051;1922052;1922053;1922054;1922055;1922056;1922057;1922058;1922059;1922060;1922061;1922062;1922063;1922064;1922065;1922066;1922067;1922068;1922069;1922070;1922071;1922072;1922073;1922074;1922075;1922076;1922077;1922078;1922079;1922080;1922081;1922082;1922083;1922084;1922085;1922086;1922087;1922088;1922089;1922090;1922091;1922092;1922093;1922094;1922095;1922096;1922097;1922098;1922099;1922100;1922101;1922102;1922103;1922104;1922105;1922106;1922107;1922108;1922109;1922110;1922111;1922112;1922113;1922114;1922115;1922116;1922117;1922118;1922119;1922120;1922121;1922122;1922123;1922124;1922125;1922126;1922127;1922128;1922129;1922130;1922131;1922132;1922133;1922134;1922135;1922136;1922137;1922138;1922139;1922140;1922141;1922142;1922143;1922144;1922145;1922146;1922147;1922148;1922149;1922150;1922151;1922152;1922153;1922154;1922155;1922156;1922157;1922158;1922159;1922160;1922161;1922162;1922163;1922164;1922165;1922166;1922167;1922168;1922169;1922170;1922171;1922172;1922173;1922174;1922175;1922176;1922177;1922178;1922179;1922180;1922181;1922182;1922183;1922184;1922185;1922186;1922187;1922188;1922189;1922190;1922191;1922192;1922193;1922194;1922195;1922196;1922197;1922198;1922199;1922200;1922201;1922202;1922203;1922204;1922205;1922206;1922207;1922208;1922209;1922210;1922211;1922212;1922213;1922214;1922215;1922216;1922217;1922218;1922219;1922220;1922221;1922222;1922223;1922224;1922225;1922226;1922227;1922228;1922229;1922230;1922231;1922232;1922233;1922234;1922235;1922236;1922237;1922238;1922239;1922240;1922241;1922242;1922243;1922244;1922245;1922246;1922247;1922248;1922249;1922250;1922251;1922252;1922253;1922254;1922255;1922256;1922257;1922258;1922259;1922260;1922261;1922262;1922263;1922264;1922265;1922266;1922267;1922268;1922269;1922270;1922271;1922272;1922273;1922274;1922275;1922276;1922277;1922278;1922279;1922280;1922281;1922282;1922283;1922284;1922285;1922286;1922287;1922288;1922289;1922290;1922291;1922292;1922293;1922294;1922295;1922296;1922297;1922298;1922299;1922300;1922301;1922302;1922303;1922304;1922305;1922306;1922307;1922308;1922309;1922310;1922311;1922312;1922313;1922314;1922315;1922316;1922317;1922318;1922319;1922320;1922321;1922322;1922323;1922324;1922325;1922326;1922327;1922328;1922329;1922330;1922331;1922332;1922333;1922334;1922335;1922336;1922337;1922338;1922339;1922340;1922341;1922342;1922343;1922344;1922345;1922346;1922347;1922348;1922349;1922350;1922351;1922352;1922353;1922354;1922355;1922356;1922357;1922358;1922359;1922360;1922361;1922362;1922363;1922364;1922365;1922366;1922367;1922368;1922369;1922370;1922371;1922372;1922373;1922374;1922375;1922376;1922377;1922378;1922379;1922380;1922381;1922382;1922383;1922384;1922385;1922386;1922387;1922388;1922389;1922390;1922391;1922392;1922393;1922394;1922395;1922396;1922397;1922398;1922399;1922400;1922401;1922402;1922403;1922404;1922405;1922406;1922407;1922408;1922409;1922410;1922411;1922412;1922413;1922414;1922415;1922416;1922417;1922418;1922419;1922420;1922421;1922422;1922423;1922424;1922425;1922426;1922427;1922428;1922429;1922430;1922431;1922432;1922433;1922434;1922435;1922436;1922437;1922438;1922439;1922440;1922441;1922442;1922443;1922444;1922445;1922446;1922447;1922448;1922449;1922450;1922451;1922452;1922453;1922454;1922455;1922456;1922457;1926616;1926617;1926618;1926619;1954651;1954652;1954653;1954654;1963012;1963013;1963014;1963015;1963016;1963017;1963018;1963019;1963020;1963021;1963022;1963023;1963024;1963025;1963026;1963027;1963028;1963029;1963030;1963031;1963032;1963033;1963034;1963035;1963036;1963037;1963038;1963039;1963040;1963041;1963042;1963043;1963044;1963045;1963046;1963047;1963048;1963049;1963050;1963051;1963052;1963053;1963054;1963055;1963056;1963057;1963058;1963059;1963060;1963061;1963062;1963063;1963064;1963065;1963066;1963067;1963068;1963069;1963070;1963071;1963072;1963073;1963074;1963075;1963076;1963077;1963078;1963079;1963080;1963081;1963082;1963083;1963084;1963085;1963086;1963087;1963088;1963089;1963090;1963091;1963092;1963093;1963094;1963095;1963096;1963097;1963098;1963099;1963100;1963101;1963102;1963103;1963104;1963105;1963106;1963107;1963108;1963109;1963110;1963111;1963112;1963113;1963114;1963115;1963116;1963117;1963118;1963119;1963120;1963121;1963122;1963123;1963124;1963125;1963126;1963127;1963128;1963129;1963130;1963131;1963132;1963133;1963134;1963135;1963136;1963137;1963138;1963139;1963140;1963141;1963142;1963143;1963144;1963145;1963146;1963147;1963148;1963149;1963150;1963151;1963152;1963153;1963154;1963155;1963156;1963157;1963158;1963159;1963160;1963161;1963162;1963163;1963164;1963165;1963166;1963167;1963168;1963169;1963170;1963171;1963172;1963173;1963174;1963175;1963176;1963177;1963178;1963179;1963180;1963181;1963182;1963183;1963184;1963185;1963186;1963187;1963188;1963189;1963190;1963191;1963192;1963193;1963194;1963195;1963196;1963197;1963198;1963199;1963200;1963201;1963202;1963203;1963204;1963205;1963206;1963207;1963208;1963209;1963210;1963211;1963212;1963213;1963214;1963215;1963216;1963217;1963218;1963219;1963220;1963221;1963222;1963223;1963224;1963225;1963226;1963227;1963228;1963229;1963230;1963231;1963232;1963233;1963234;1963235;1963236;1963237;1963238;1963239;1963240;1963241;1963242;1963243;1963244;1963245;1963246;1963247;1963248;1963249;1963250;1963251;1963252;1963253;1963254;1963255;1963256;1963257;1963258;1963259;1963260;1963261;1963262;1963263;1963264;1963265;1963266;1963267;1963268;1963269;1963270;1963271;1963272;1963273;1963274;1963275;1963276;1963277;1963278;1963279;1963280;1963281;1963282;1963283;1963284;1963285;1963286;1963287;1963288;1963289;1963290;1963291;1963292;1963293;1963294;1963295;1963296;1963297;1963298;1963299;2172446;2172447;2172448;2172449;2172450;2172451;2172452;2172453;2172454;2172455;2172456;2172457;2172458;2172459;2172460;2172461;2172462;2172463;2172464;2172465;2172466;2172467;2172468;2172469;2172470;2172471;2172472;2172473;2172474;2172475;2172476;2172477;2172478;2172479;2172480;2172481;2172482;2172483;2172484;2172485;2172486;2172487;2172488;2172489;2172490;2172491;2172492;2172493;2172494;2172495;2172496;2172497;2172498;2172499;2172500;2172501;2172502;2172503;2172504;2172505;2172506;2172507;2172508;2172509;2172510;2172511;2172512;2172513;2172514;2172515;2172516;2172517;2172518;2172519;2172520;2172521;2172522;2172523;2172524;2172525;2172526;2172527;2172528;2172529;2172530;2172531;2172532;2172533;2172534;2172535;2172536;2172537;2172538;2172539;2172540;2172541;2172542;2172543;2172544;2172545;2172546;2172547;2172548;2172549;2172550;2172551;2172552;2172553;2172554;2172555;2172556;2172557;2172558;2172559;2172560;2172561;2172562;2172563;2172564;2172565;2172566;2172567;2172568;2172569;2172570;2172571;2172572;2172573;2172574;2172575;2172576;2172577;2172578;2172579;2172580;2172581;2172582;2172583;2172584;2172585;2172586;2172587;2172588;2172589;2172590;2420377;2420378;2420379;2420380;2420381;2420382;2420383;2420384;2420385;2420386;2420387;2420388;2420389;2420390;2420391;2420392;2420393;2420394;2420395;2420396;2420397;2420398;2420399;2420400;2420401;2420402;2420403;2420404;2420405;2420406;2420407;2420408;2420409;2420410;2420411;2420412;2420413;2420414;2420415;2420416;2420417;2420418;2420419;2420420;2420421;2420422;2420423;2420424;2420425;2420426;2420427;2420428;2420429;2420430;2420431;2420432;2420433;2420434;2420435;2420436;2420437;2420438;2420439;2420440;2420441;2420442;2420443;2420444;2420445;2420446;2420447;2420448;2420449;2420450;2420451;2420452;2420453;2420454;2420455;2420456;2420457;2420458;2420459;2420460;2420461;2420462;2420463;2420464;2420465;2420466;2420467;2420468;2420469;2420470;2420471;2420472;2420473;2420474;2420475;2420476;2420477;2420478;2420479;2420480;2420481;2420482;2420483;2420484;2420485;2420486;2420487;2420488;2420489;2420490;2420491;2420492;2420493;2420494;2420495;2420496;2420497;2420498;2420499;2420500;2420501;2420502;2420503;2420504;2420505;2420506;2420507;2420508;2420509;2420510;2420511;2420512;2420513;2420514;2420515;2420516;2420517;2420518;2420519;2420520;2420521;2420522;2420523;2420524;2420525;2420526;2420527;2420528;2420529;2420530;2420531;2420532;2420533;2420534;2420535;2420536;2420537;2420538;2420539;2420540;2420541;2420542;2420543;2420544;2420545;2420546;2420547;2420548;2420549;2420550;2420551;2420552;2420553;2420554;2420555;2420556;2420557;2420558;2420559;2420560;2420561;2420562;2420563;2420564;2420565;2420566;2420567;2420568;2420569;2420570;2420571;2420572;2420573;2420574;2420575;2420576;2420577;2420578;2420579;2420580;2420581;2420582;2420583;2420584;2420585;2420586;2420587;2420588;2420589;2420590;2420591;2420592;2420593;2420594;2420595;2420596;2420597;2420598;2420599;2420600;2420601;2420602;2420603;2420604;2420605;2420606;2420607;2420608;2420609;2420610;2420611;2420612;2420613;2420614;2420615;2420616;2420617;2420618;2420619;2420620;2420621;2420622;2420623;2420624;2420625;2420626;2420627;2420628;2420629;2420630;2420631;2420632;2420633;2420634;2420635;2420636;2420637;2420638;2420639;2420640;2420641;2420642;2420643;2420644;2420645;2420646;2420647;2420648;2420649;2420650;2420651;2420652;2420653;2420654;2420655;2420656;2420657;2420658;2420659;2420660;2420661;2420662;2420663;2420664;2420665;2420666;2420667;2420668;2420669;2420670;2420671;2420672;2420673;2420674;2420675;2420676;2420677;2420678;2420679;2420680;2420681;2420682;2420683;2420684;2420685;2420686;2420687;2420688;2420689;2420690;2420691;2420692;2420693;2420694;2420695;2563355;2563356;2563357;2563358;2563359;2563360;2563361;2563362;2563363;2563364;2563365;2563366;2563367;2563368;2563369;2563370;2563371;2563372;2563373;2563374;2563375;2563376;2563377;2563378;2563379;2563380;2563381;2563382;2563383;2563384;2563385;2563386;2563387;2563388;2563389;2563390;2563391;2563392;2563393;2563394;2563395;2563396;2563397;2563398;2563399;2563400;2563401;2563402;2563403;2563404;2563405;2563406;2563407;2563408;2563409;2563410;2563411;2563412;2563413;2563414;2563415;2563416;2563417;2563418;2563419;2563420;2563421;2563422;2563423;2563424;2563425;2563426;2563427;2563428;2563429;2563430;2563431;2563432;2563433;2563434;2563435;2563436;2563437;2563438;2563439;2563440;2563441;2563442;2563443;2563444;2563445;2563446;2563447;2563448;2563449;2563450;2563451;2563452;2563453;2563454;2563455;2563456;2563457;2563458;2563459;2563460;2563461;2563462;2563463;2563464;2563465;2563466;2563467;2563468;2563469;2563470;2563471;2563472;2563473;2563474;2563475;2563476;2563477;2563478;2563479;2563480;2563481;2563482;2563483;2563484;2563485;2563486;2563487;2563488;2563489;2563490;2563491;2563492;2563493;2563494;2563495;2563496;2563497;2563498;2563499;2563500;2563501;2563502;2563503;2563504;2563505;2563506;2563507;2563508;2563509;2563510;2563511;2563512;2563513;2563514;2563515;2563516;2563517;2563518;2563519;2563520;2563521;2563522;2563523;2563524;2563525;2563526;2563527;2563528;2563529;2563530;2563531;2563532;2563533;2563534;2563535;2563536;2563537;2563538;2563539;2563540;2563541;2563542;2563543;2563544;2563545;2563546;2563547;2563548;2563549;2563550;2563551;2563552;2563553;2563554;2563555;2563556;2563557;2563558;2563559;2563560;2563561;2563562;2563563;2563564;2563565;2563566;2563567;2563568;2563569;2563570;2563571;2563572;2563573;2563574;2563575;2563576;2563577;2563578;2563579;2563580;2563581;2563582;2563583;2563584;2563585;2563586;2563587;2563588;2563589;2563590;2563591;2563592;2563593;2563594;2563595;2563596;2563597;2563598;2563599;2563600;2563601;2563602;2563603;2563604;2563605;2563606;2563607;2563608;2563609;2563610;2563611;2563612;2563613;2563614;2563615;2563616;2563617;2563618;2563619;2563620;2563621;2563622;2563623;2563624;2563625;2563626;2563627;2563628;2563629;2563630;2563631;2563632;2563633;2563634;2563635;2563636;2563637;2563638;2563639;2563640;2563641;2563642;2563643;2563644;2563645;2563646;2563647;2563648;2563649;2563650;2563651;2563652;2563653;2563654;2563655;2563656;2563657;2563658;2563659;2563660;2563661;2563662;2563663;2563664;2563665;2563666;2563667;2563668;2563669;2563670;2563671;2563672;2563673;2563674;2563675;2563676;2563677;2563678;2563679;2563680;2563681;2563682;2563683;2563684;2563685;2563686;2563687;2563688;2563689;2563690;2563691;2563692;2563693;2563694;2563695;2563696;2563697;2563698;2563699;2563700;2563701;2563702;2563703;2563704;2563705;2563706;2563707;2563708;2563709;2563710;2563711;2563712;2563713;2563714;2563715;2563716;2563717;2563718;2563719;2563720;2563721;2563722;2563723;2563724;2563725;2563726;2563727;2563728;2563729;2563730;2563731;2563732;2563733;2563734;2563735;2563736;2563737;2563738;2563739;2563740;2563741;2563742;2563743;2563744;2563745;2563746;2563747;2563748;2563749;2563750;2563751;2563752;2563753;2563754;2563755;2563756;2563757;2563758;2563759;2563760;2563761;2563762;2563763;2563764;2563765;2563766;2563767;2563768;2563769;2563770;2563771;2563772;2563773;2563774;2563775;2563776;2563777;2563778;2563779;2563780;2563781;2563782;2563783;2563784;2563785;2563786;2563787;2563788;2563789;2563790;2563791;2563792;2563793;2563794;2563795;2563796;2563797;2563798;2563799;2563800;2563801;2563802;2563803;2563804;2563805;2563806;2563807;2563808;2563809;2563810;2563811;2563812;2563813;2563814;2563815;2563816;2563817;2563818;2563819;2563820;2563821;2563822;2563823;2563824;2563825;2563826;2563827;2563828;2563829;2563830;2563831;2563832;2563833;2563834;2563835;2563836;2563837;2563838;2563839;2563840;2563841;2563842;2563843;2563844;2563845;2563846;2563847;2563848;2563849;2563850;2563851;2563852;2563853;2563854;2563855;2563856;2563857;2563858;2563859;2563860;2563861;2563862;2563863;2563864;2563865;2563866;2563867;2563868;2563869;2563870;2563871;2563872;2563873;2563874;2563875;2563876;2563877;2563878;2563879;2563880;2563881;2563882;2563883;2563884;2563885;2563886;2563887;2563888;2563889;2563890;2563891;2563892;2563893;2563894;2563895;2563896;2563897;2563898;2563899;2563900;2856314;2856315;2856316;2856317;2856318;2856319;2856320;2856321;2856322;2856323;2856324;2856325;2856326;2856327;2856328;2856329;2856330;2856331;2856332;2856333;2856334;2856335;2856336;2856337;2856338;2856339;2856340;2856341;2856342;2856343;2856344;2856345;2856346;2856347;2856348;2856349;2856350;2856351;2856352;2856353;2856354;2856355;2856356;2856357;2856358;2856359;2856360;2856361;2856362;2856363;2856364;2856365;2856366;2856367;2856368;2856369;2856370;2856371;2856372;2856373;2856374;2856375;2856376;2856377;2856378;2856379;2856380;2856381;2856382;2856383;2856384;2856385;2856386;2856387;2856388;2856389;2856390;2856391;2856392;2856393;2856394;2856395;2856396;2856397;2856398;2856399;2856400;2856401;2856402;2856403;2856404;2856405;2856406;2856407;2856408;2856409;2856410;2856411;2856412;2856413;2856414;2856415;2856416;2856417;2856418;2856419;2856420;2856421;2856422;2856423;2856424;2856425;2856426;2856427;2856428;2856429;2856430;2856431;2856432;2856433;2856434;2856435;2856436;2856437;2856438;2856439;2856440;2856441;2856442;2856443;2856444;2856445;2856446;2856447;2856448;2856449;2856450;2856451;2856452;2856453;2856454;2856455;2856456;2856457;2856458;2856459;2856460;2856461;2856462;2856463;2856464;2856465;2856466;2856467;2856468;2856469;2856470;2856471;2856472;2856473;2856474;2856475;2856476;2856477;2856478;2856479;2856480;2856481;2856482;2856483;2856484;2856485;2856486;2856487;2856488;2856489;2856490;2856491;2856492;2856493;2856494;2856495;2856496;2856497;2856498;2856499;2856500;2856501;2856502;2856503;2856504;2856505;2856506;2856507;2856508;2856509;2856510;2856511;2856512;2856513;2856514;2856515;2856516;2856517;2856518;2856519;2856520;2856521;2856522;2856523;2856524;2856525;2856526;2856527;2856528;2856529;2856530;2856531;2856532;2856533;2856534;2856535;2856536;2856537;2856538;2856539;2856540;2856541;2856542;2856543;2856544;2856545;2856546;2856547;2856548;2856549;2856550;2856551;2856552;2856553;2856554;2856555;2856556;2856557;2856558;2856559;2856560;2856561;2856562;2856563;2856564;2856565;2856566;2856567;2856568;2856569;2856570;2856571;2856572;2856573;2856574;2856575;2856576;2856577;2856578;2856579;2856580;2856581;2856582;2856583;2856584;2856585;2856586;2856587;2856588;2856589;2856590;2856591;2856592;2856593;2856594;2856595;2856596;2856597;2856598;2856599;3031624;3031625;3031626;3031627;3031628;3031629;3031630;3031631;3031632;3031633;3031634;3031635;3031636;3031637;3031638;3031639;3031640;3031641;3031642;3031643;3031644;3031645;3031646;3031647;3031648;3031649;3031650;3031651;3031652;3031653;3031654;3031655;3031656;3031657;3031658;3031659;3031660;3031661;3031662;3031663;3031664;3031665;3031666;3031667;3031668;3031669;3031670;3031671;3031672;3031673;3031674;3031675;3031676;3031677;3031678;3031679;3031680;3031681;3031682;3031683;3031684;3031685;3031686;3031687;3031688;3031689;3031690;3031691;3031692;3031693;3031694;3031695;3031696;3031697;3031698;3031699;3031700;3031701;3031702;3031703;3031704;3031705;3031706;3031707;3031708;3031709;3031710;3031711;3031712;3031713;3031714;3031715;3031716;3031717;3031718;3031719;3031720;3031721;3031722;3031723;3031724;3031725;3031726;3031727;3031728;3031729;3031730;3031731;3031732;3031733;3031734;3031735;3031736;3031737;3031738;3031739;3031740;3031741;3031742;3031743;3031744;3031745;3031746;3031747;3031748;3031749;3031750;3031751;3031752;3031753;3031754;3031755;3031756;3031757;3031758;3031759;3031760;3031761;3031762;3031763;3031764;3031765;3031766;3031767;3031768;3031769;3031770;3031771;3031772;3031773;3031774;3031775;3031776;3031777;3031778;3031779;3031780;3031781;3031782;3031783;3031784;3031785;3031786;3031787;3031788;3031789;3031790;3031791;3031792;3031793;3031794;3031795;3031796;3031797;3031798;3031799;3031800;3031801;3031802;3031803;3031804;3031805;3031806;3031807;3031808;3031809;3031810;3031811;3031812;3031813;3031814;3031815;3031816;3031817;3031818;3031819;3031820;3031821;3031822;3031823;3031824;3031825;3031826;3031827;3031828;3031829;3031830;3031831;3031832;3031833;3031834;3031835;3031836;3031837;3031838;3031839;3031840;3031841;3031842;3031843;3031844;3031845;3031846;3031847;3031848;3031849;3031850;3031851;3031852;3031853;3031854;3031855;3031856;3031857;3031858;3031859;3031860;3031861;3031862;3031863;3031864;3031865;3031866;3031867;3031868;3031869;3031870;3031871;3031872;3031873;3031874;3031875;3031876;3031877;3031878;3031879;3031880;3031881;3031882;3031883;3031884;3031885;3031886;3031887;3031888;3031889;3031890;3031891;3031892;3031893;3031894;3031895;3031896;3031897;3031898;3031899;3031900;3031901;3031902;3031903;3031904;3031905;3031906;3031907;3031908;3031909;3031910;3031911;3031912;3031913;3031914;3031915;3031916;3031917;3031918;3031919;3031920;3031921;3031922;3031923;3031924;3031925;3031926;3031927;3031928;3031929;3031930;3031931;3031932;3031933;3031934;3031935;3031936;3031937;3031938;3031939;3031940;3031941;3031942;3031943;3031944;3031945;3031946;3031947;3031948;3031949;3031950;3031951;3031952;3031953;3031954;3031955;3031956;3031957;3031958;3031959;3031960;3031961;3031962;3031963;3031964;3031965;3031966;3031967;3031968;3031969;3031970;3031971;3031972;3031973;3031974;3031975;3031976;3031977;3031978;3031979;3031980;3031981;3031982;3031983;3031984;3031985;3031986;3031987;3031988;3031989;3031990;3031991;3031992;3031993;3031994;3031995;3031996;3031997;3031998;3031999;3032000;3032001;3032002;3032003;3032004;3032005;3032006;3032007;3032008;3032009;3032010;3032011;3032012;3032013;3032014;3032015;3032016;3032017;3032018;3032019;3032020;3032021;3032022;3032023;3032024;3032025;3032026;3032027;3032028;3032029;3032030;3032031;3032032;3032033;3032034;3032035;3032036;3032037;3032038;3032039;3032040;3032041;3032042;3032043;3032044;3032045;3032046;3032047;3032048;3032049;3032050;3032051;3032052;3032053;3032054;3032055;3032056;3032057;3032058;3032059;3032060;3032061;3032062;3032063;3032064;3032065;3032066;3032067;3032068;3032069;3032070;3032071;3032072;3032073;3032074;3032075;3032076;3032077;3032078;3032079;3032080;3032081;3032082;3101496;3101497;3101498;3101499;3101500;3101501;3101502;3101503;3101504;3101505;3101506;3101507;3101508;3101509;3101510;3101511;3101512;3101513;3101514;3101515;3101516;3101517;3101518;3101519;3101520;3101521;3101522;3101523;3101524;3101525;3101526;3101527;3101528;3101529;3101530;3101531;3101532;3101533;3101534;3101535;3101536;3101537;3101538;3101539;3101540;3101541;3101542;3101543;3101544;3101545;3101546;3101547;3101548;3101549;3101550;3101551;3101552;3101553;3101554;3101555;3101556;3101557;3101558;3101559;3101560;3101561;3101562;3101563;3101564;3101565;3101566;3101567;3101568;3101569;3101570;3101571;3101572;3101573;3101574;3101575;3101576;3101577;3101578;3101579;3101580;3101581;3101582;3101583;3101584;3101585;3101586;3101587;3101588;3101589;3101590;3101591;3101592;3101593;3101594;3101595;3101596;3101597;3101598;3101599;3101600;3139914;3139915;3139916;3139917;3139918;3238341;3238342;3238343;3238344;3238345;3238346;3238347;3238348;3238349;3238350;3238351;3238352;3238353;3238354;3238355;3238356;3238357;3238358;3238359;3238360;3339254;3339255;3339256;3339257;3339258;3339259;3339260;3339261;3339262;3339263;3339264;3339265;3339266;3339267;3339268;3339269;3339270;3339271;3339272;3339273;3339274;3339275;3339276;3339277;3339278;3339279;3339280;3339281;3339282;3339283;3339284;3339285;3339286;3339287;3339288;3339289;3339290;3339291;3339292;3339293;3339294;3339295;3339296;3339297;3339298;3339299;3339300;3339301;3339302;3339303;3339304;3339305;3339306;3339307;3339308;3339309;3339310;3339311;3339312;3339313;3339314;3339315;3339316;3339317;3339318;3339319;3339320;3339321;3339322;3339323;3339324;3339325;3339326;3339327;3339328;3339329;3339330;3339331;3339332;3339333;3339334;3339335;3339336;3339337;3339338;3339339;3339340;3339341;3339342;3339343;3339344;3339345;3339346;3339347;3339348;3339349;3339350;3339351;3339352;3339353;3339354;3339355;3339356;3339357;3339358;3339359;3339360;3339361;3339362;3339363;3339364;3339365;3339366;3339367;3339368;3339369;3339370;3339371;3339372;3339373;3339374;3339375;3339376;3339377;3339378;3339379;3339380;3339381;3339382;3339383;3339384;3339385;3339386;3339387;3339388;3339389;3339390;3339391;3339392;3339393;3339394;3339395;3339396;3339397;3339398;3339399;3339400;3339401;3339402;3339403;3339404;3339405;3339406;3339407;3339408;3339409;3339410;3339411;3339412;3339413;3339414;3339415;3339416;3339417;3339418;3339419;3339420;3339421;3339422;3339423;3339424;3339425;3339426;3339427;3339428;3339429;3339430;3339431;3339432;3339433;3339434;3339435;3339436;3339437;3339438;3339439;3339440;3339441;3339442;3339443;3339444;3339445;3339446;3339447;3339448;3339449;3339450;3339451;3339452;3339453;3339454;3339455;3339456;3339457;3339458;3339459;3339460;3339461;3339462;3339463;3339464;3339465;3339466;3339467;3339468;3339469;3339470;3339471;3339472;3339473;3339474;3339475;3339476;3339477;3339478;3339479;3339480;3339481;3339482;3339483;3339484;3339485;3339486;3339487;3339488;3339489;3339490;3339491;3339492;3339493;3339494;3339495;3339496;3339497;3339498;3339499;3339500;3339501;3339502;3339503;3339504;3339505;3339506;3339507;3339508;3339509;3339510;3339511;3339512;3339513;3339514;3339515;3339516;3339517;3339518;3339519;3339520;3339521;3339522;3339523;3339524;3339525;3339526;3339527;3339528;3339529;3339530;3339531;3339532;3339533;3339534;3339535;3339536;3339537;3339538;3339539;3339540;3339541;3339542;3339543;3339544;3339545;3339546;3339547;3339548;3339549;3339550;3339551;3339552;3339553;3339554;3339555;3339556;3339557;3339558;3339559;3339560;3339561;3339562;3339563;3339564;3339565;3339566;3339567;3339568;3339569;3339570;3339571;3339572;3339573;3339574;3339575;3339576;3339577;3339578;3339579;3339580;3339581;3339582;3339583;3339584;3339585;3339586;3339587;3339588;3339589;3339590;3339591;3339592;3339593;3339594;3339595;3339596;3339597;3339598;3339599;3339600;3339601;3339602;3339603;3339604;3339605;3339606;3339607;3339608;3339609;3339610;3339611;3339612;3339613;3339614;3339615;3339616;3339617;3339618;3339619;3339620;3339621;3339622;3339623;3339624;3339625;3339626;3339627;3339628;3339629;3339630;3339631;3339632;3339633;3339634;3339635;3339636;3339637;3339638;3339639;3339640;3339641;3339642;3339643;3339644;3339645;3339646;3339647;3339648;3339649;3339650;3339651;3339652;3339653;3339654;3339655;3339656;3339657;3339658;3339659;3339660;3339661;3339662;3339663;3339664;3339665;3339666;3339667;3339668;3339669;3339670;3339671;3339672;3339673;3339674;3339675;3339676;3339677;3339678;3339679;3339680;3339681;3339682;3339683;3339684;3339685;3339686;3339687;3339688;3339689;3339690;3339691;3339692;3339693;3339694;3339695;3339696;3339697;3339698;3339699;3339700;3339701;3339702;3339703;3339704;3339705;3339706;3339707;3339708;3339709;3339710;3339711;3339712;3339713;3339714;3339715;3339716;3339717;3339718;3339719;3339720;3339721;3339722;3339723;3339724;3339725;3339726;3339727;3339728;3339729;3339730;3339731;3339732;3339733;3339734;3339735;3339736;3339737;3339738;3339739;3339740;3339741;3339742;3339743;3339744;3339745;3339746;3339747;3339748;3339749;3339750;3339751;3339752;3339753;3339754;3339755;3339756;3339757;3339758;3339759;3339760;3339761;3339762;3339763;3339764;3339765;3339766;3339767;3339768;3339769;3339770;3339771;3339772;3339773;3339774;3339775;3339776;3339777;3339778;3339779;3339780;3339781;3339782;3339783;3339784;3339785;3339786;3339787;3339788;3339789;3339790;3339791;3339792;3339793;3339794;3339795;3339796;3339797;3339798;3339799;3339800;3339801;3339802;3339803;3339804;3339805;3339806;3339807;3339808;3339809;3339810;3339811;3339812;3339813;3339814;3339815;3339816;3339817;3339818;3339819;3339820;3339821;3339822;3339823;3339824;3339825;3339826;3339827;3339828;3339829;3339830;3339831;3339832;3339833;3339834;3339835;3339836;3339837;3339838;3339839;3339840;3339841;3339842;3339843;3339844;3339845;3339846;3339847;3339848;3339849;3339850;3339851;3339852;3339853;3339854;3339855;3339856;3339857;3339858;3339859;3339860;3339861;3339862;3339863;3339864;3339865;3339866;3339867;3339868;3339869;3339870;3339871;3339872;3339873;3339874;3339875;3339876;3339877;3339878;3339879;3339880;3339881;3339882;3339883;3339884;3339885;3339886;3339887;3339888;3339889;3339890;3339891;3339892;3339893;3339894;3339895;3339896;3339897;3339898;3339899;3339900;3339901;3339902;3339903;3339904;3339905;3339906;3339907;3339908;3339909;3339910;3339911;3339912;3339913;3339914;3339915;3339916;3339917;3339918;3339919;3339920;3339921;3339922;3339923;3339924;3339925;3339926;3339927;3339928;3339929;3339930;3339931;3339932;3339933;3339934;3339935;3339936;3339937;3339938;3339939;3339940;3339941;3339942;3339943;3339944;3339945;3339946;3339947;3339948;3339949;3339950;3339951;3339952;3339953;3339954;3339955;3339956;3339957;3339958;3339959;3339960;3339961;3339962;3339963;3339964;3339965;3339966;3339967;3339968;3339969;3339970;3374691;3374692;3655933;3655934;3655935;3655936;3655937;3655938;3655939;3655940;3655941;3655942;3655943;3655944;3655945;3655946;3655947;3655948;3655949;3655950;3655951;3655952;3655953;3655954;3655955;3655956;3655957;3655958;3655959;3655960;3655961;3655962;3655963;3655964;3655965;3655966;3655967;3655968;3655969;3655970;3655971;3655972;3655973;3655974;3655975;3655976;3655977;3655978;3655979;3655980;3655981;3655982;3655983;3655984;3655985;3655986;3655987;3655988;3655989;3655990;3655991;3655992;3655993;3655994;3655995;3655996;3655997;3655998;3655999;3656000;3656001;3656002;3656003;3656004;3656005;3656006;3656007;3656008;3656009;3656010;3656011;3656012;3656013;3656014;3656015;3656016;3656017;3656018;3656019;3656020;3656021;3656022;3656023;3656024;3656025;3656026;3656027;3656028;3656029;3656030;3656031;3656032;3656033;3656034;3656035;3656036;3656037;3656038;3656039;3656040;3656041;3656042;3656043;3656044;3656045;3656046;3656047;3656048;3656049;3656050;3656051;3656052;3656053;3656054;3656055;3656056;3656057;3656058;3656059;3787249;3787250;3787251;3787252;3787253;3787254;3787255;3787256;3787257;3787258;3787259;3787260;3787261;3787262;3787263;3787264;3787265;3787266;3787267;3787268;3787269;3787270;3787271;3787272;3787273;3787274;3787275;3787276;3787277;3787278;3787279;3787280;3787281;3787282;3787283;3787284;3787285;3787286;3787287;3787288;3787289;3787290;3787291;3787292;3787293;3787294;3787295;3787296;3787297;3787298;3787299;3787300;3787301;3787302;3787303;3787304;3787305;3787306;3787307;3787308;3787309;3787310;3787311;3787312;3787313;3787314;3787315;3787316;3787317;3787318;3787319;3787320;3787321;3787322;3787323;3787324;3787325;3787326;3787327;3787328;3787329;3787330;3787331;3787332;3787333;3787334;3787335;3787336;3787337;3787338;3787339;3787340;3787341;3787342;3787343;3787344;3787345;3787346;3787347;3787348;3787349;3787350;3787351;3787352;3787353;3787354;3787355;3787356;3787357;3787358;3787359;3787360;3787361;3787362;3787363;3787364;3787365;3787366;3787367;3787368;3787369;3787370;3787371;3787372;3787373;3787374;3787375;3787376;3787377;3787378;3787379;3787380;3787381;3787382;3787383;3787384;3787385;3787386;3787387;3787388;3787389;3787390;3787391;3787392;3787393;3787394;3787395;3787396;3787397;3787398;3787399;3787400;3787401;3787402;3787403;3787404;3787405;3787406;3787407;3787408;3787409;3787410;3787411;3787412;3787413;3787414;3787415;3787416;3787417;3787418;3787419;3787420;3787421;3787422;3787423;3787424;3787425;3787426;3787427;3787428;3787429;3787430;3787431;3787432;3787433;3787434;3787435;3787436;3787437;3787438;3787439;3787440;3787441;3787442;3787443;3787444;3787445;3787446;3787447;3787448;3787449;3787450;3787451;3787452;3787453;3787454;3787455;3787456;3787457;3787458;3787459;3787460;3787461;3787462;3787463;3787464;3787465;3787466;3787467;3787468;3787469;3787470;3787471;3787472;3787473;3787474;3787475;3787476;3787477;3787478;3787479;3787480;3787481;3787482;3787483;3787484;3787485;3787486;3787487;3787488;3787489;3787490;3787491;3787492;3787493;3787494;3787495;3787496;3787497;3787498;3787499;3787500;3787501;3787502;3787503;3787504;3787505;3787506;3787507;3787508;3787509;3787510;3787511;3787512;3787513;3787514;3787515;3787516;3787517;3787518;3787519;3787520;3787521;3787522;3787523;3787524;3787525;3787526;3787527;3787528;3787529;3787530;3787531;3787532;3787533;3787534;3787535;3787536;3787537;3787538;3787539;3787540;3787541;3787542;3787543;3787544;3787545;3787546;3787547;3787548;3787549;3787550;3787551;3787552;3787553;3787554;3787555;3787556;3787557;3787558;3787559;3787560;3787561;3787562;3787563;3787564;3787565;3787566;3787567;3787568;3787569;3787570;3787571;3787572;3787573;3787574;3787575;3787576;3787577;4416343;4416344;4416345;4416346;4416347;4416348;4416349;4416350;4416351;4416352;4416353;4416354;4416355;4416356;4416357;4416358;4416359;4416360;4416361;4416362;4416363;4416364;4416365;4416366;4416367;4416368;4416369;4416370;4416371;4416372;4416373;4416374;4416375;4416376;4416377;4416378;4416379;4416380;4416381;4416382;4416383;4416384;4416385;4416386;4416387;4416388;4416389;4416390;4416391;4416392;4416393;4416394;4416395;4416396;4416397;4416398;4416399;4416400;4416401;4416402;4416403;4416404;4416405;4416406;4416407;4416408;4416409;4416410;4416411;4416412;4416413;4416414;4416415;4416416;4416417;4416418;4416419;4416420;4416421;4416422;4416423;4416424;4416425;4416426;4416427;4416428;4416429;4416430;4416431;4416432;4416433;4416434;4416435;4416436;4416437;4416438;4416439;4416440;4416441;4416442;4416443;4416444;4416445;4416446;4416447;4416448;4416449;4416450;4416451;4416452;4416453;4416454;4416455;4416456;4416457;4416458;4416459;4416460;4416461;4416462;4416463;4416464;4416465;4416466;4416467;4416468;4416469;4416470;4416471;4416472;4416473;4416474;4416475;4416476;4416477;4416478;4416479;4416480;4416481;4416482;4416483;4416484;4416485;4416486;4416487;4416488;4416489;4416490;4416491;4416492;4416493;4416494;4416495;4416496;4416497;4416498;4416499;4416500;4416501;4416502;4416503;4416504;4416505;4416506;4416507;4416508;4416509;4416510;4416511;4416512;4416513;4416514;4416515;4416516;4416517	231792;231793;231794;231795;231796;231797;231798;231799;231800;231801;231802;231803;231804;231805;231806;231807;231808;231809;231810;231811;231812;231813;231814;231815;231816;231817;231818;231819;231820;231821;231822;231823;231824;231825;231826;231827;231828;231829;231830;231831;231832;231833;231834;231835;231836;231837;231838;231839;231840;231841;231842;231843;231844;231845;231846;231847;231848;231849;231850;231851;231852;231853;231854;231855;231856;231857;231858;231859;231860;231861;231862;231863;231864;231865;231866;231867;231868;231869;231870;231871;231872;231873;231874;231875;231876;231877;231878;231879;231880;231881;231882;231883;231884;231885;231886;231887;231888;231889;231890;231891;231892;231893;231894;231895;231896;231897;231898;231899;231900;231901;231902;231903;231904;231905;231906;231907;231908;231909;231910;231911;231912;231913;231914;231915;231916;231917;231918;231919;231920;231921;231922;231923;231924;231925;231926;231927;231928;231929;231930;231931;231932;231933;231934;231935;231936;231937;231938;231939;231940;231941;231942;231943;231944;231945;231946;231947;231948;231949;231950;231951;231952;231953;231954;231955;231956;231957;231958;231959;231960;231961;231962;231963;231964;231965;231966;231967;231968;231969;231970;231971;231972;231973;231974;231975;293386;293387;293388;293389;293390;293391;293392;293393;293394;293395;293396;293397;293398;293399;293400;293401;293402;293403;293404;293405;293406;293407;293408;293409;293410;293411;293412;293413;293414;293415;293416;293417;293418;293419;293420;293421;293422;293423;305539;305540;305541;305542;305543;305544;305545;305546;305547;305548;305549;305550;305551;305552;517859;517860;517861;517862;517863;517864;517865;517866;517867;517868;517869;517870;517871;517872;517873;517874;517875;517876;517877;517878;517879;517880;517881;517882;517883;517884;517885;517886;517887;517888;517889;517890;517891;517892;517893;517894;517895;517896;517897;517898;517899;517900;517901;517902;517903;517904;517905;517906;517907;517908;517909;517910;517911;517912;517913;517914;517915;517916;517917;517918;517919;517920;517921;517922;517923;517924;517925;517926;517927;517928;517929;517930;517931;517932;517933;517934;517935;517936;517937;517938;517939;517940;517941;517942;517943;517944;517945;517946;517947;517948;517949;517950;517951;517952;517953;517954;517955;517956;517957;517958;517959;517960;517961;517962;517963;517964;517965;517966;517967;517968;517969;517970;517971;517972;517973;517974;517975;517976;517977;517978;517979;517980;517981;517982;517983;517984;517985;517986;517987;517988;517989;517990;517991;517992;517993;517994;517995;517996;517997;517998;517999;518000;518001;518002;518003;518004;518005;518006;518007;518008;518009;518010;518011;518012;518013;518014;518015;518016;518017;518018;518019;518020;518021;518022;518023;518024;518025;518026;518027;518028;518029;518030;518031;518032;518033;518034;518035;518036;518037;518038;518039;518040;518041;518042;518043;518044;518045;518046;518047;518048;518049;518050;518051;518052;518053;518054;518055;518056;518057;518058;518059;518060;518061;518062;518063;518064;518065;518066;518067;518068;518069;518070;518071;518072;518073;518074;518075;518076;518077;518078;518079;518080;518081;518082;518083;518084;518085;518086;518087;518088;518089;518090;518091;518092;518093;518094;518095;518096;518097;518098;518099;518100;518101;518102;518103;518104;518105;518106;518107;518108;518109;518110;518111;518112;518113;518114;518115;518116;518117;518118;518119;518120;518121;518122;518123;518124;518125;518126;518127;518128;518129;518130;518131;518132;518133;518134;518135;518136;518137;518138;518139;518140;518141;518142;518143;518144;518145;518146;518147;518148;518149;518150;518151;518152;518153;518154;518155;518156;518157;518158;518159;518160;518161;518162;518163;518164;518165;518166;518167;518168;518169;518170;518171;518172;518173;518174;518175;518176;518177;518178;518179;518180;518181;518182;518183;518184;518185;518186;518187;518188;518189;518190;518191;518192;518193;518194;518195;518196;518197;518198;518199;518200;518201;518202;518203;518204;518205;518206;518207;518208;518209;638703;638704;638705;638706;638707;928394;928395;928396;928397;928398;928399;928400;928401;928402;928403;928404;928405;928406;928407;928408;928409;928410;928411;928412;928413;928414;928415;928416;928417;928418;928419;928420;928421;928422;928423;928424;928425;928426;928427;928428;928429;928430;928431;928432;928433;928434;928435;928436;928437;928438;928439;928440;928441;928442;928443;928444;928445;928446;928447;928448;928449;1178322;1178323;1178324;1178325;1178326;1178327;1178328;1178329;1178330;1178331;1178332;1178333;1178334;1178335;1178336;1178337;1178338;1178339;1178340;1178341;1178342;1178343;1178344;1178345;1178346;1178347;1178348;1178349;1178350;1178351;1178352;1178353;1178354;1178355;1178356;1178357;1178358;1178359;1178360;1178361;1178362;1178363;1178364;1178365;1178366;1178367;1178368;1178369;1285674;1285675;1285676;1285677;1285678;1285679;1285680;1285681;1285682;1285683;1285684;1285685;1285686;1285687;1285688;1285689;1285690;1285691;1285692;1285693;1285694;1285695;1285696;1285697;1285698;1285699;1285700;1285701;1285702;1285703;1285704;1285705;1285706;1285707;1285708;1285709;1285710;1285711;1285712;1285713;1294264;1294265;1294266;1294267;1294268;1294269;1294270;1294271;1294272;1294273;1294274;1294275;1294276;1294277;1294278;1294279;1294280;1294281;1294282;1294283;1294284;1294285;1294286;1294287;1294288;1294289;1294290;1294291;1294292;1294293;1294294;1294295;1294296;1294297;1294298;1294299;1294300;1294301;1294302;1294303;1294304;1294305;1294306;1294307;1294308;1294309;1294310;1294311;1294312;1294313;1294314;1294315;1294316;1294317;1294318;1294319;1294320;1294321;1294322;1294323;1294324;1294325;1294326;1294327;1294328;1294329;1294330;1294331;1294332;1294333;1294334;1294335;1294336;1294337;1294338;1294339;1294340;1294341;1294342;1294343;1294344;1294345;1294346;1294347;1294348;1294349;1294350;1294351;1294352;1294353;1294354;1294355;1294356;1294357;1294358;1294359;1294360;1303446;1303447;1303448;1303449;1303450;1303451;1303452;1303453;1303454;1303455;1303456;1303457;1303458;1303459;1303460;1303461;1303462;1303463;1303464;1303465;1303466;1303467;1303468;1303469;1303470;1303471;1303472;1303473;1303474;1303475;1303476;1303477;1303478;1303479;1303480;1303481;1303482;1303483;1303484;1303485;1303486;1303487;1303488;1303489;1303490;1303491;1303492;1303493;1303494;1303495;1303496;1303497;1303498;1303499;1303500;1303501;1303502;1303503;1303504;1303505;1303506;1303507;1303508;1303509;1303510;1303511;1303512;1303513;1303514;1303515;1303516;1303517;1303518;1303519;1303520;1303521;1303522;1303523;1303524;1303525;1303526;1303527;1303528;1303529;1303530;1303531;1303532;1303533;1303534;1303535;1303536;1303537;1303538;1303539;1303540;1303541;1303542;1303543;1303544;1303545;1303546;1303547;1303548;1303549;1303550;1303551;1303552;1303553;1303554;1303555;1303556;1303557;1303558;1303559;1303560;1303561;1303562;1303563;1303564;1303565;1303566;1303567;1303568;1303569;1303570;1303571;1303572;1303573;1303574;1303575;1303576;1303577;1303578;1303579;1303580;1303581;1303582;1303583;1303584;1303585;1303586;1303587;1303588;1303589;1303590;1303591;1303592;1303593;1303594;1303595;1303596;1303597;1303598;1303599;1303600;1303601;1303602;1303603;1303604;1303605;1303606;1303607;1303608;1303609;1303610;1303611;1303612;1303613;1303614;1303615;1303616;1303617;1303618;1303619;1303620;1303621;1303622;1303623;1303624;1303625;1303626;1303627;1303628;1303629;1303630;1303631;1303632;1303633;1303634;1303635;1303636;1303637;1303638;1303639;1303640;1303641;1303642;1303643;1303644;1303645;1303646;1303647;1303648;1303649;1303650;1303651;1303652;1303653;1303654;1303655;1303656;1303657;1303658;1303659;1303660;1303661;1303662;1303663;1303664;1303665;1303666;1303667;1303668;1303669;1303670;1303671;1303672;1303673;1303674;1303675;1303676;1303677;1303678;1303679;1303680;1303681;1303682;1303683;1303684;1303685;1303686;1303687;1303688;1303689;1303690;1303691;1303692;1303693;1303694;1303695;1303696;1303697;1303698;1303699;1303700;1303701;1303702;1303703;1303704;1303705;1303706;1303707;1303708;1303709;1303710;1303711;1303712;1303713;1303714;1303715;1303716;1303717;1303718;1303719;1303720;1303721;1303722;1303723;1303724;1303725;1303726;1303727;1358665;1358666;1358667;1358668;1358669;1358670;1358671;1358672;1358673;1358674;1358675;1358676;1477896;1477897;1477898;1477899;1477900;1477901;1477902;1477903;1477904;1477905;1477906;1477907;1477908;1477909;1477910;1477911;1477912;1477913;1477914;1477915;1477916;1477917;1477918;1477919;1477920;1477921;1477922;1477923;1477924;1477925;1477926;1477927;1477928;1477929;1477930;1477931;1477932;1477933;1477934;1477935;1477936;1477937;1477938;1477939;1477940;1477941;1477942;1477943;1477944;1477945;1477946;1477947;1477948;1477949;1477950;1477951;1477952;1477953;1477954;1477955;1477956;1477957;1477958;1477959;1477960;1477961;1477962;1477963;1477964;1477965;1477966;1477967;1477968;1477969;1477970;1477971;1477972;1477973;1477974;1477975;1477976;1477977;1477978;1477979;1477980;1477981;1477982;1477983;1477984;1477985;1477986;1477987;1477988;1477989;1477990;1477991;1477992;1477993;1477994;1477995;1477996;1477997;1477998;1477999;1478000;1478001;1478002;1478003;1478004;1478005;1478006;1478007;1478008;1478009;1478010;1478011;1478012;1478013;1478014;1478015;1478016;1478017;1478018;1478019;1478020;1478021;1478022;1478023;1478024;1478025;1478026;1478027;1478028;1478029;1478030;1478031;1478032;1478033;1478034;1478035;1478036;1478037;1478038;1478039;1478040;1478041;1478042;1478043;1478044;1478045;1478046;1478047;1478048;1478049;1478050;1478051;1478052;1478053;1478054;1478055;1478056;1478057;1478058;1478059;1478060;1478061;1478062;1478063;1478064;1478065;1478066;1478067;1478068;1478069;1478070;1478071;1478072;1478073;1478074;1478075;1478076;1478077;1478078;1478079;1478080;1478081;1478082;1478083;1478084;1478085;1478086;1478087;1478088;1478089;1478090;1478091;1478092;1478093;1478094;1478095;1478096;1478097;1478098;1478099;1478100;1478101;1478102;1478103;1478104;1478105;1478106;1478107;1478108;1478109;1478110;1478111;1478112;1478113;1478114;1478115;1478116;1478117;1478118;1478119;1478120;1478121;1478122;1478123;1478124;1478125;1478126;1478127;1478128;1478129;1478130;1478131;1478132;1478133;1478134;1478135;1478136;1478137;1478138;1478139;1478140;1478141;1478142;1478143;1478144;1478145;1478146;1478147;1478148;1478149;1478150;1478151;1478152;1478153;1478154;1478155;1478156;1478157;1478158;1478159;1478160;1478161;1478162;1478163;1478164;1478165;1478166;1478167;1478168;1478169;1478170;1478171;1478172;1478173;1478174;1478175;1478176;1478177;1478178;1478179;1478180;1478181;1478182;1478183;1478184;1478185;1478186;1478187;1478188;1478189;1478190;1478191;1478192;1478193;1478194;1478195;1478196;1478197;1478198;1478199;1478200;1478201;1478202;1478203;1478204;1478205;1478206;1478207;1478208;1478209;1478210;1478211;1478212;1478213;1478214;1478215;1478216;1478217;1478218;1478219;1478220;1478221;1478222;1478223;1478224;1478225;1478226;1478227;1478228;1478229;1478230;1478231;1478232;1478233;1478234;1478235;1478236;1478237;1478238;1478239;1478240;1478241;1478242;1478243;1478244;1478245;1478246;1478247;1478248;1478249;1478250;1478251;1478252;1478253;1478254;1478255;1478256;1478257;1478258;1478259;1478260;1478261;1478262;1478263;1478264;1478265;1478266;1478267;1478268;1478269;1478270;1478271;1478272;1478273;1478274;1478275;1478276;1478277;1478278;1478279;1478280;1478281;1478282;1478283;1478284;1478285;1478286;1478287;1478288;1478289;1478290;1478291;1478292;1478293;1478294;1478295;1478296;1478297;1478298;1478299;1478300;1478301;1478302;1478303;1478304;1478305;1478306;1478307;1478308;1478309;1478310;1478311;1478312;1478313;1478314;1478315;1478316;1478317;1478318;1478319;1478320;1478321;1478322;1478323;1478324;1478325;1478326;1478327;1478328;1478329;1478330;1478331;1478332;1478333;1478334;1478335;1478336;1478337;1478338;1478339;1478340;1478341;1478342;1478343;1478344;1478345;1478346;1478347;1478348;1478349;1478350;1478351;1478352;1478353;1478354;1478355;1478356;1478357;1478358;1478359;1478360;1478361;1478362;1478363;1478364;1478365;1478366;1478367;1478368;1478369;1478370;1478371;1478372;1478373;1478374;1478375;1478376;1478377;1478378;1478379;1478380;1478381;1478382;1478383;1478384;1478385;1478386;1478387;1478388;1478389;1478390;1478391;1478392;1478393;1478394;1478395;1478396;1478397;1478398;1478399;1478400;1478401;1478402;1478403;1478404;1478405;1478406;1478407;1478408;1478409;1478410;1478411;1478412;1478413;1478414;1478415;1478416;1478417;1478418;1478419;1478420;1478421;1478422;1478423;1478424;1478425;1478426;1478427;1478428;1478429;1478430;1478431;1478432;1478433;1478434;1478435;1478436;1478437;1478438;1478439;1478440;1478441;1478442;1478443;1478444;1478445;1478446;1478447;1478448;1478449;1478450;1478451;1478452;1478453;1478454;1478455;1478456;1478457;1478458;1478459;1478460;1478461;1478462;1478463;1478464;1478465;1478466;1478467;1478468;1478469;1478470;1478471;1478472;1478473;1478474;1478475;1478476;1478477;1478478;1478479;1478480;1478481;1478482;1478483;1478484;1478485;1478486;1478487;1478488;1478489;1478490;1478491;1478492;1478493;1478494;1478495;1478496;1478497;1478498;1478499;1478500;1478501;1478502;1478503;1478504;1478505;1478506;1478507;1478508;1478509;1478510;1478511;1478512;1478513;1478514;1478515;1478516;1478517;1478518;1478519;1478520;1478521;1478522;1478523;1478524;1478525;1478526;1478527;1478528;1478529;1478530;1478531;1478532;1478533;1478534;1478535;1478536;1478537;1478538;1478539;1478540;1478541;1478542;1478543;1478544;1478545;1478546;1478547;1478548;1478549;1478550;1478551;1478552;1478553;1478554;1478555;1478556;1478557;1478558;1478559;1478560;1478561;1478562;1478563;1478564;1478565;1478566;1478567;1478568;1478569;1478570;1478571;1478572;1478573;1478574;1478575;1478576;1478577;1478578;1478579;1478580;1478581;1478582;1478583;1478584;1478585;1478586;1478587;1478588;1478589;1478590;1478591;1478592;1478593;1478594;1478595;1478596;1478597;1478598;1478599;1478600;1478601;1478602;1478603;1478604;1478605;1478606;1478607;1478608;1478609;1478610;1478611;1478612;1478613;1478614;1478615;1478616;1478617;1478618;1478619;1478620;1478621;1478622;1478623;1478624;1478625;1478626;1478627;1478628;1478629;1478630;1478631;1478632;1478633;1478634;1478635;1478636;1478637;1478638;1478639;1478640;1478641;1478642;1478643;1478644;1478645;1478646;1478647;1478648;1478649;1478650;1478651;1478652;1478653;1478654;1478655;1478656;1478657;1478658;1478659;1478660;1478661;1478662;1478663;1478664;1478665;1478666;1478667;1478668;1478669;1478670;1478671;1478672;1478673;1478674;1478675;1478676;1478677;1478678;1478679;1478680;1478681;1478682;1478683;1478684;1478685;1478686;1558053;1558054;1558055;1558056;1558057;1558058;1558059;1558060;1558061;1558062;1558063;1558064;1558065;1558066;1558067;1558068;1558069;1558070;1558071;1558072;1558073;1558074;1558075;1558076;1558077;1558078;1558079;1558080;1558081;1558082;1558083;1558084;1558085;1558086;1558087;1558088;1558089;1558090;1558091;1558092;1558093;1558094;1558095;1558096;1558097;1558098;1558099;1558100;1558101;1558102;1558103;1558104;1558105;1558106;1558107;1558108;1558109;1558110;1558111;1558112;1558113;1558114;1558115;1558116;1558117;1558118;1558119;1558120;1558121;1558122;1558123;1558124;1558125;1558126;1558127;1558128;1558129;1558130;1558131;1558132;1558133;1558134;1558135;1558136;1558137;1558138;1558139;1558140;1558141;1558142;1558143;1558144;1558145;1558146;1558147;1558148;1558149;1558150;1558151;1558152;1558153;1558154;1558155;1558156;1558157;1558158;1558159;1558160;1558161;1558162;1558163;1558164;1558165;1558166;1558167;1558168;1558169;1558170;1558171;1558172;1558173;1558174;1558175;1558176;1558177;1558178;1558179;1558180;1558181;1558182;1558183;1558184;1558185;1558186;1558187;1558188;1558189;1558190;1558191;1558192;1558193;1558194;1558195;1558196;1558197;1558198;1558199;1558200;1558201;1558202;1558203;1558204;1558205;1558206;1558207;1558208;1558209;1558210;1558211;1558212;1558213;1558214;1558215;1558216;1558217;1558218;1558219;1558220;1558221;1558222;1558223;1558224;1558225;1558226;1558227;1558228;1558229;1558230;1558231;1558232;1558233;1558234;1558235;1558236;1558237;1558238;1558239;1558240;1558241;1558242;1558243;1558244;1558245;1558246;1558247;1558248;1558249;1558250;1558251;1558252;1558253;1558254;1558255;1558256;1558257;1558258;1558259;1558260;1558261;1558262;1558263;1558264;1558265;1558266;1558267;1558268;1558269;1558270;1558271;1558272;1558273;1558274;1558275;1558276;1558277;1558278;1558279;1558280;1558281;1558282;1558283;1558284;1558285;1558286;1558287;1558288;1558289;1558290;1558291;1558292;1558293;1558294;1558295;1558296;1558297;1558298;1558299;1558300;1558301;1558302;1558303;1558304;1558305;1558306;1558307;1558308;1558309;1558310;1558311;1558312;1558313;1558314;1558315;1558316;1558317;1558318;1558319;1558320;1558321;1558322;1558323;1558324;1558325;1558326;1558327;1558328;1558329;1558330;1558331;1558332;1558333;1558334;1558335;1558336;1558337;1558338;1558339;1558340;1558341;1558342;1558343;1558344;1558345;1558346;1558347;1558348;1558349;1558350;1558351;1558352;1558353;1558354;1558355;1558356;1558357;1558358;1558359;1558360;1558361;1558362;1558363;1558364;1558365;1558366;1558367;1558368;1558369;1558370;1558371;1558372;1558373;1558374;1558375;1558376;1558377;1558378;1558379;1558380;1558381;1558382;1558383;1558384;1558385;1558386;1558387;1558388;1558389;1558390;1558391;1558392;1558393;1558394;1558395;1558396;1558397;1558398;1558399;1558400;1558401;1558402;1558403;1558404;1558405;1558406;1558407;1558408;1558409;1558410;1558411;1558412;1558413;1558414;1558415;1558416;1558417;1558418;1558419;1558420;1558421;1558422;1558423;1558424;1558425;1558426;1558427;1558428;1558429;1558430;1558431;1558432;1558433;1558434;1558435;1558436;1558437;1558438;1558439;1558440;1558441;1558442;1558443;1558444;1558445;1558446;1558447;1558448;1558449;1558450;1558451;1558452;1558453;1558454;1558455;1558456;1558457;1558458;1558459;1558460;1558461;1558462;1558463;1558464;1558465;1558466;1558467;1558468;1558469;1558470;1558471;1558472;1558473;1558474;1558475;1558476;1558477;1558478;1558479;1558480;1558481;1558482;1558483;1558484;1558485;1558486;1558487;1558488;1558489;1558490;1558491;1558492;1558493;1558494;1558495;1558496;1558497;1558498;1558499;1558500;1558501;1558502;1558503;1558504;1558505;1558506;1558507;1558508;1558509;1558510;1558511;1558512;1558513;1558514;1558515;1558516;1558517;1558518;1558519;1558520;1558521;1558522;1558523;1558524;1558525;1558526;1558527;1558528;1558529;1558530;1558531;1558532;1558533;1558534;1558535;1558536;1558537;1558538;1558539;1558540;1558541;1558542;1558543;1558544;1558545;1558546;1558547;1558548;1558549;1558550;1558551;1558552;1558553;1558554;1558555;1558556;1558557;1558558;1558559;1558560;1558561;1558562;1558563;1558564;1558565;1558566;1558567;1558568;1558569;1558570;1558571;1558572;1558573;1558574;1558575;1558576;1558577;1558578;1558579;1558580;1558581;1558582;1558583;1558584;1558585;1558586;1558587;1558588;1558589;1558590;1558591;1558592;1558593;1558594;1558595;1558596;1558597;1558598;1558599;1558600;1558601;1558602;1558603;1558604;1558605;1558606;1558607;1558608;1558609;1558610;1558611;1558612;1558613;1558614;1558615;1558616;1558617;1558618;1558619;1558620;1558621;1558622;1558623;1558624;1558625;1558626;1558627;1558628;1558629;1558630;1558631;1558632;1558633;1558634;1558635;1558636;1558637;1558638;1558639;1558640;1558641;1558642;1558643;1558644;1558645;1558646;1558647;1558648;1558649;1558650;1558651;1558652;1558653;1558654;1558655;1558656;1558657;1558658;1558659;1558660;1558661;1558662;1558663;1558664;1558665;1558666;1558667;1558668;1558669;1558670;1558671;1558672;1558673;1558674;1558675;1558676;1558677;1558678;1558679;1558680;1558681;1558682;1558683;1558684;1558685;1558686;1558687;1558688;1558689;1558690;1558691;1558692;1558693;1558694;1558695;1558696;1558697;1558698;1558699;1558700;1558701;1558702;1558703;1558704;1558705;1558706;1558707;1558708;1558709;1558710;1558711;1558712;1558713;1558714;1558715;1558716;1558717;1558718;1558719;1558720;1558721;1558722;1558723;1558724;1558725;1558726;1558727;1558728;1558729;1558730;1558731;1558732;1558733;1558734;1558735;1558736;1558737;1558738;1558739;1558740;1558741;1558742;1558743;1558744;1558745;1558746;1558747;1558748;1558749;1558750;1558751;1558752;1558753;1558754;1558755;1558756;1558757;1558758;1558759;1558760;1558761;1558762;1558763;1558764;1558765;1558766;1558767;1558768;1558769;1558770;1558771;1558772;1558773;1558774;1558775;1558776;1558777;1558778;1558779;1558780;1558781;1558782;1558783;1558784;1558785;1558786;1558787;1558788;1558789;1558790;1558791;1558792;1558793;1558794;1558795;1558796;1558797;1558798;1558799;1558800;1558801;1558802;1558803;1558804;1558805;1558806;1558807;1558808;1558809;1558810;1558811;1558812;1558813;1558814;1558815;1558816;1558817;1558818;1558819;1558820;1558821;1558822;1558823;1558824;1558825;1558826;1558827;1558828;1558829;1558830;1558831;1558832;1558833;1558834;1558835;1558836;1558837;1558838;1558839;1558840;1558841;1558842;1558843;1558844;1558845;1558846;1558847;1558848;1558849;1558850;1558851;1558852;1558853;1558854;1558855;1558856;1558857;1558858;1558859;1558860;1558861;1558862;1558863;1558864;1558865;1558866;1558867;1558868;1558869;1558870;1558871;1558872;1558873;1558874;1558875;1558876;1558877;1558878;1558879;1558880;1558881;1558882;1558883;1558884;1558885;1558886;1558887;1558888;1558889;1558890;1558891;1558892;1558893;1558894;1558895;1558896;1558897;1558898;1558899;1558900;1558901;1558902;1558903;1558904;1558905;1558906;1558907;1558908;1558909;1558910;1558911;1558912;1558913;1558914;1558915;1558916;1558917;1558918;1558919;1563776;1563777;1563778;1563779;1563780;1563781;1563782;1563783;1563784;1563785;1563786;1563787;1563788;1563789;1563790;1563791;1563792;1563793;1563794;1563795;1563796;1563797;1563798;1563799;1563800;1563801;1563802;1563803;1563804;1563805;1563806;1563807;1563808;1563809;1563810;1563811;1563812;1563813;1563814;1563815;1563816;1563817;1563818;1563819;1563820;1563821;1563822;1563823;1563824;1563825;1563826;1563827;1563828;1563829;1563830;1563831;1563832;1563833;1563834;1563835;1563836;1563837;1563838;1563839;1563840;1563841;1563842;1563843;1563844;1563845;1563846;1563847;1563848;1563849;1563850;1563851;1563852;1563853;1563854;1563855;1563856;1563857;1563858;1563859;1563860;1563861;1563862;1563863;1563864;1563865;1563866;1563867;1563868;1563869;1563870;1563871;1563872;1563873;1563874;1563875;1563876;1563877;1563878;1563879;1563880;1563881;1563882;1563883;1563884;1563885;1563886;1563887;1563888;1563889;1563890;1563891;1563892;1563893;1563894;1563895;1563896;1563897;1563898;1563899;1563900;1563901;1563902;1563903;1563904;1563905;1563906;1563907;1563908;1563909;1563910;1563911;1563912;1563913;1563914;1563915;1563916;1563917;1563918;1563919;1563920;1563921;1563922;1563923;1563924;1563925;1563926;1563927;1563928;1563929;1563930;1563931;1563932;1563933;1563934;1563935;1563936;1563937;1563938;1563939;1563940;1563941;1563942;1563943;1563944;1563945;1563946;1563947;1563948;1563949;1563950;1563951;1563952;1563953;1563954;1563955;1563956;1563957;1563958;1563959;1563960;1563961;1563962;1563963;1563964;1563965;1563966;1563967;1563968;1563969;1563970;1563971;1563972;1563973;1563974;1563975;1563976;1563977;1563978;1563979;1563980;1563981;1563982;1563983;1563984;1563985;1563986;1563987;1563988;1563989;1563990;1563991;1563992;1563993;1563994;1563995;1563996;1563997;1563998;1563999;1564000;1564001;1564002;1564003;1564004;1564005;1564006;1568667;1568668;1568669;1568670;1568671;1568672;1568673;1568674;1568675;1568676;1568677;1568678;1568679;1568680;1568681;1568682;1568683;1568684;1568685;1568686;1568687;1568688;1568689;1568690;1568691;1568692;1568693;1568694;1568695;1568696;1568697;1568698;1568699;1568700;1568701;1568702;1568703;1568704;1568705;1568706;1568707;1568708;1568709;1568710;1568711;1568712;1568713;1568714;1568715;1568716;1568717;1568718;1568719;1568720;1568721;1568722;1568723;1568724;1568725;1568726;1568727;1568728;1568729;1568730;1568731;1568732;1568733;1568734;1568735;1568736;1568737;1568738;1568739;1568740;1568741;1568742;1568743;1568744;1568745;1568746;1568747;1568748;1568749;1568750;1568751;1568752;1568753;1568754;1568755;1568756;1568757;1568758;1568759;1568760;1568761;1568762;1568763;1568764;1568765;1568766;1568767;1568768;1568769;1568770;1568771;1568772;1568773;1568774;1568775;1568776;1568777;1568778;1568779;1568780;1568781;1568782;1568783;1568784;1568785;1568786;1568787;1568788;1568789;1568790;1568791;1568792;1568793;1568794;1568795;1568796;1568797;1568798;1568799;1568800;1568801;1568802;1568803;1568804;1568805;1568806;1568807;1568808;1568809;1568810;1568811;1568812;1568813;1568814;1568815;1568816;1568817;1568818;1568819;1568820;1568821;1568822;1568823;1568824;1568825;1568826;1568827;1568828;1568829;1568830;1568831;1568832;1568833;1568834;1568835;1568836;1568837;1568838;1568839;1568840;1568841;1568842;1568843;1568844;1568845;1568846;1568847;1568848;1568849;1568850;1568851;1568852;1568853;1568854;1568855;1568856;1568857;1568858;1568859;1568860;1568861;1568862;1568863;1568864;1568865;1568866;1568867;1568868;1568869;1568870;1568871;1568872;1568873;1568874;1568875;1568876;1568877;1568878;1568879;1568880;1568881;1568882;1568883;1568884;1568885;1568886;1568887;1568888;1568889;1568890;1568891;1568892;1568893;1568894;1568895;1568896;1568897;1568898;1568899;1568900;1568901;1568902;1568903;1568904;1568905;1568906;1568907;1568908;1568909;1568910;1568911;1568912;1568913;1568914;1568915;1568916;1568917;1568918;1568919;1568920;1568921;1568922;1568923;1568924;1568925;1568926;1568927;1568928;1568929;1568930;1568931;1568932;1568933;1568934;1568935;1568936;1568937;1568938;1568939;1568940;1568941;1568942;1568943;1568944;1568945;1568946;1568947;1568948;1568949;1568950;1568951;1568952;1568953;1568954;1568955;1568956;1568957;1568958;1568959;1568960;1568961;1568962;1568963;1568964;1568965;1568966;1568967;1568968;1568969;1568970;1568971;1568972;1568973;1568974;1568975;1568976;1568977;1568978;1568979;1568980;1568981;1568982;1568983;1568984;1568985;1568986;1568987;1568988;1568989;1568990;1568991;1568992;1568993;1568994;1568995;1568996;1568997;1568998;1568999;1569000;1569001;1569002;1569003;1569004;1569005;1569006;1569007;1569008;1569009;1569010;1569011;1569012;1569013;1569014;1569015;1569016;1569017;1569018;1569019;1569020;1569021;1569022;1569023;1569024;1569025;1569026;1569027;1569028;1569029;1569030;1569031;1569032;1569033;1569034;1569035;1569036;1569037;1569038;1569039;1569040;1569041;1569042;1569043;1569044;1569045;1569046;1569047;1569048;1569049;1569050;1569051;1569052;1569053;1569054;1569055;1569056;1569057;1569058;1569059;1569060;1569061;1569062;1569063;1569064;1569065;1569066;1569067;1569068;1569069;1569070;1569071;1569072;1569073;1569074;1569075;1569076;1569077;1569078;1569079;1569080;1569081;1569082;1569083;1569084;1569085;1569086;1569087;1569088;1569089;1569090;1569091;1569092;1569093;1569094;1569095;1569096;1569097;1569098;1569099;1569100;1569101;1569102;1569103;1569104;1569105;1569106;1569107;1569108;1569109;1569110;1569111;1569112;1569113;1572559;1572560;1572561;1572562;1594726;1594727;1601255;1601256;1601257;1601258;1601259;1601260;1601261;1601262;1601263;1601264;1601265;1601266;1601267;1601268;1601269;1601270;1601271;1601272;1601273;1601274;1601275;1601276;1601277;1601278;1601279;1601280;1601281;1601282;1601283;1601284;1601285;1601286;1601287;1601288;1601289;1601290;1601291;1601292;1601293;1601294;1601295;1601296;1601297;1601298;1601299;1601300;1601301;1601302;1601303;1601304;1601305;1601306;1601307;1601308;1601309;1601310;1601311;1601312;1601313;1601314;1601315;1601316;1601317;1601318;1601319;1601320;1601321;1601322;1601323;1601324;1601325;1601326;1601327;1601328;1601329;1601330;1601331;1601332;1601333;1601334;1601335;1601336;1601337;1601338;1601339;1601340;1601341;1601342;1601343;1601344;1601345;1601346;1601347;1601348;1601349;1601350;1601351;1601352;1601353;1601354;1601355;1601356;1601357;1601358;1601359;1601360;1601361;1601362;1601363;1601364;1601365;1601366;1601367;1601368;1601369;1601370;1601371;1601372;1601373;1601374;1601375;1601376;1601377;1601378;1601379;1601380;1601381;1601382;1601383;1601384;1601385;1601386;1601387;1601388;1601389;1601390;1601391;1601392;1601393;1601394;1601395;1601396;1601397;1601398;1601399;1601400;1601401;1601402;1601403;1601404;1601405;1601406;1601407;1601408;1601409;1601410;1601411;1601412;1601413;1601414;1601415;1601416;1601417;1601418;1601419;1601420;1601421;1601422;1601423;1601424;1601425;1601426;1601427;1601428;1601429;1601430;1601431;1601432;1601433;1601434;1601435;1601436;1601437;1601438;1601439;1601440;1601441;1601442;1601443;1601444;1601445;1601446;1601447;1601448;1601449;1601450;1601451;1601452;1601453;1601454;1601455;1601456;1601457;1601458;1601459;1601460;1601461;1601462;1601463;1601464;1601465;1601466;1601467;1601468;1601469;1601470;1601471;1601472;1601473;1601474;1601475;1601476;1601477;1766094;1766095;1766096;1766097;1766098;1766099;1766100;1766101;1766102;1766103;1766104;1766105;1766106;1766107;1766108;1766109;1766110;1766111;1766112;1766113;1766114;1766115;1766116;1766117;1766118;1766119;1766120;1766121;1766122;1766123;1766124;1766125;1766126;1766127;1766128;1766129;1766130;1766131;1766132;1766133;1766134;1766135;1766136;1766137;1766138;1766139;1766140;1766141;1766142;1766143;1766144;1766145;1766146;1766147;1766148;1766149;1766150;1766151;1766152;1766153;1766154;1766155;1766156;1766157;1766158;1766159;1766160;1766161;1766162;1766163;1766164;1766165;1766166;1766167;1766168;1766169;1766170;1766171;1766172;1766173;1766174;1766175;1766176;1766177;1766178;1766179;1766180;1958616;1958617;1958618;1958619;1958620;1958621;1958622;1958623;1958624;1958625;1958626;1958627;1958628;1958629;1958630;1958631;1958632;1958633;1958634;1958635;1958636;1958637;1958638;1958639;1958640;1958641;1958642;1958643;1958644;1958645;1958646;1958647;1958648;1958649;1958650;1958651;1958652;1958653;1958654;1958655;1958656;1958657;1958658;1958659;1958660;1958661;1958662;1958663;1958664;1958665;1958666;1958667;1958668;1958669;1958670;1958671;1958672;1958673;1958674;1958675;1958676;1958677;1958678;1958679;1958680;1958681;1958682;1958683;1958684;1958685;1958686;1958687;1958688;1958689;1958690;1958691;1958692;1958693;1958694;1958695;1958696;1958697;1958698;1958699;1958700;1958701;1958702;1958703;1958704;1958705;1958706;1958707;1958708;1958709;1958710;1958711;1958712;1958713;1958714;1958715;1958716;1958717;1958718;1958719;1958720;1958721;1958722;1958723;1958724;1958725;1958726;1958727;1958728;1958729;1958730;1958731;1958732;1958733;1958734;1958735;1958736;1958737;1958738;1958739;1958740;1958741;1958742;1958743;1958744;1958745;1958746;1958747;1958748;1958749;1958750;1958751;1958752;1958753;1958754;1958755;1958756;1958757;1958758;1958759;1958760;1958761;1958762;1958763;1958764;1958765;1958766;1958767;1958768;1958769;1958770;1958771;1958772;1958773;1958774;1958775;1958776;1958777;1958778;1958779;1958780;1958781;1958782;1958783;1958784;1958785;1958786;1958787;1958788;1958789;1958790;1958791;1958792;1958793;1958794;1958795;1958796;1958797;1958798;1958799;1958800;1958801;1958802;1958803;1958804;1958805;1958806;1958807;1958808;1958809;1958810;1958811;1958812;1958813;1958814;1958815;1958816;1958817;1958818;1958819;1958820;1958821;1958822;1958823;1958824;1958825;1958826;1958827;1958828;1958829;1958830;1958831;1958832;1958833;1958834;1958835;1958836;1958837;1958838;1958839;1958840;1958841;1958842;1958843;1958844;1958845;2071982;2071983;2071984;2071985;2071986;2071987;2071988;2071989;2071990;2071991;2071992;2071993;2071994;2071995;2071996;2071997;2071998;2071999;2072000;2072001;2072002;2072003;2072004;2072005;2072006;2072007;2072008;2072009;2072010;2072011;2072012;2072013;2072014;2072015;2072016;2072017;2072018;2072019;2072020;2072021;2072022;2072023;2072024;2072025;2072026;2072027;2072028;2072029;2072030;2072031;2072032;2072033;2072034;2072035;2072036;2072037;2072038;2072039;2072040;2072041;2072042;2072043;2072044;2072045;2072046;2072047;2072048;2072049;2072050;2072051;2072052;2072053;2072054;2072055;2072056;2072057;2072058;2072059;2072060;2072061;2072062;2072063;2072064;2072065;2072066;2072067;2072068;2072069;2072070;2072071;2072072;2072073;2072074;2072075;2072076;2072077;2072078;2072079;2072080;2072081;2072082;2072083;2072084;2072085;2072086;2072087;2072088;2072089;2072090;2072091;2072092;2072093;2072094;2072095;2072096;2072097;2072098;2072099;2072100;2072101;2072102;2072103;2072104;2072105;2072106;2072107;2072108;2072109;2072110;2072111;2072112;2072113;2072114;2072115;2072116;2072117;2072118;2072119;2072120;2072121;2072122;2072123;2072124;2072125;2072126;2072127;2072128;2072129;2072130;2072131;2072132;2072133;2072134;2072135;2072136;2072137;2072138;2072139;2072140;2072141;2072142;2072143;2072144;2072145;2072146;2072147;2072148;2072149;2072150;2072151;2072152;2072153;2072154;2072155;2072156;2072157;2072158;2072159;2072160;2072161;2072162;2072163;2072164;2072165;2072166;2072167;2072168;2072169;2072170;2072171;2072172;2072173;2072174;2072175;2072176;2072177;2072178;2072179;2072180;2072181;2072182;2072183;2072184;2072185;2072186;2072187;2072188;2072189;2072190;2072191;2072192;2072193;2072194;2072195;2072196;2072197;2072198;2072199;2072200;2072201;2072202;2072203;2072204;2072205;2072206;2072207;2072208;2072209;2072210;2072211;2072212;2072213;2072214;2072215;2072216;2072217;2072218;2072219;2072220;2072221;2072222;2072223;2072224;2072225;2072226;2072227;2072228;2072229;2072230;2072231;2072232;2072233;2072234;2072235;2072236;2072237;2072238;2072239;2072240;2072241;2072242;2072243;2072244;2072245;2072246;2072247;2072248;2072249;2072250;2072251;2072252;2072253;2072254;2072255;2072256;2072257;2072258;2072259;2072260;2072261;2072262;2072263;2072264;2072265;2072266;2072267;2072268;2072269;2072270;2072271;2072272;2072273;2072274;2072275;2072276;2072277;2072278;2072279;2072280;2072281;2072282;2072283;2072284;2072285;2072286;2072287;2072288;2072289;2072290;2072291;2072292;2072293;2072294;2072295;2072296;2072297;2072298;2072299;2072300;2072301;2072302;2072303;2072304;2072305;2072306;2072307;2072308;2072309;2072310;2072311;2072312;2072313;2072314;2072315;2072316;2072317;2072318;2072319;2072320;2072321;2072322;2072323;2072324;2072325;2072326;2072327;2072328;2072329;2072330;2072331;2072332;2072333;2072334;2072335;2072336;2072337;2072338;2072339;2072340;2072341;2072342;2072343;2072344;2072345;2072346;2072347;2072348;2072349;2072350;2072351;2072352;2072353;2072354;2072355;2072356;2072357;2072358;2072359;2072360;2072361;2072362;2072363;2072364;2072365;2072366;2072367;2072368;2072369;2072370;2072371;2072372;2072373;2072374;2072375;2072376;2072377;2072378;2072379;2072380;2072381;2072382;2072383;2072384;2072385;2072386;2072387;2072388;2072389;2072390;2072391;2072392;2072393;2072394;2072395;2072396;2072397;2072398;2072399;2072400;2072401;2072402;2072403;2072404;2072405;2072406;2072407;2072408;2072409;2072410;2072411;2072412;2072413;2072414;2072415;2072416;2072417;2072418;2072419;2072420;2072421;2072422;2072423;2072424;2072425;2072426;2072427;2072428;2072429;2072430;2072431;2072432;2072433;2072434;2072435;2072436;2072437;2072438;2072439;2072440;2072441;2072442;2072443;2072444;2072445;2072446;2072447;2072448;2072449;2072450;2072451;2072452;2072453;2072454;2072455;2072456;2072457;2072458;2305813;2305814;2305815;2305816;2305817;2305818;2305819;2305820;2305821;2305822;2305823;2305824;2305825;2305826;2305827;2305828;2305829;2305830;2305831;2305832;2305833;2305834;2305835;2305836;2305837;2305838;2305839;2305840;2305841;2305842;2305843;2305844;2305845;2305846;2305847;2305848;2305849;2305850;2305851;2305852;2305853;2305854;2305855;2305856;2305857;2305858;2305859;2305860;2305861;2305862;2305863;2305864;2305865;2305866;2305867;2305868;2305869;2305870;2305871;2305872;2305873;2305874;2305875;2305876;2305877;2305878;2305879;2305880;2305881;2305882;2305883;2305884;2305885;2305886;2305887;2305888;2305889;2305890;2305891;2305892;2305893;2305894;2305895;2305896;2305897;2305898;2305899;2305900;2305901;2305902;2305903;2305904;2305905;2305906;2305907;2305908;2305909;2305910;2305911;2305912;2305913;2305914;2305915;2305916;2305917;2305918;2305919;2305920;2305921;2305922;2305923;2305924;2305925;2305926;2305927;2305928;2305929;2305930;2305931;2305932;2305933;2305934;2305935;2305936;2305937;2305938;2305939;2305940;2305941;2305942;2305943;2305944;2305945;2305946;2305947;2305948;2305949;2305950;2305951;2305952;2305953;2305954;2305955;2305956;2305957;2305958;2305959;2305960;2305961;2305962;2305963;2305964;2305965;2305966;2305967;2305968;2305969;2305970;2305971;2305972;2305973;2305974;2305975;2305976;2305977;2305978;2305979;2305980;2305981;2305982;2305983;2305984;2305985;2305986;2305987;2305988;2305989;2305990;2305991;2305992;2305993;2305994;2305995;2305996;2305997;2305998;2305999;2306000;2306001;2306002;2306003;2306004;2306005;2306006;2306007;2306008;2306009;2306010;2306011;2306012;2306013;2306014;2306015;2306016;2306017;2306018;2306019;2306020;2306021;2306022;2306023;2306024;2306025;2306026;2306027;2306028;2306029;2306030;2306031;2306032;2306033;2306034;2306035;2306036;2306037;2306038;2306039;2306040;2306041;2306042;2306043;2306044;2306045;2306046;2306047;2306048;2306049;2306050;2306051;2306052;2306053;2306054;2306055;2306056;2306057;2306058;2306059;2306060;2306061;2306062;2306063;2306064;2306065;2306066;2306067;2306068;2306069;2306070;2306071;2306072;2306073;2306074;2306075;2306076;2306077;2306078;2306079;2306080;2306081;2306082;2306083;2306084;2306085;2306086;2306087;2306088;2306089;2306090;2306091;2306092;2306093;2306094;2306095;2306096;2306097;2306098;2306099;2306100;2306101;2306102;2306103;2306104;2306105;2447752;2447753;2447754;2447755;2447756;2447757;2447758;2447759;2447760;2447761;2447762;2447763;2447764;2447765;2447766;2447767;2447768;2447769;2447770;2447771;2447772;2447773;2447774;2447775;2447776;2447777;2447778;2447779;2447780;2447781;2447782;2447783;2447784;2447785;2447786;2447787;2447788;2447789;2447790;2447791;2447792;2447793;2447794;2447795;2447796;2447797;2447798;2447799;2447800;2447801;2447802;2447803;2447804;2447805;2447806;2447807;2447808;2447809;2447810;2447811;2447812;2447813;2447814;2447815;2447816;2447817;2447818;2447819;2447820;2447821;2447822;2447823;2447824;2447825;2447826;2447827;2447828;2447829;2447830;2447831;2447832;2447833;2447834;2447835;2447836;2447837;2447838;2447839;2447840;2447841;2447842;2447843;2447844;2447845;2447846;2447847;2447848;2447849;2447850;2447851;2447852;2447853;2447854;2447855;2447856;2447857;2447858;2447859;2447860;2447861;2447862;2447863;2447864;2447865;2447866;2447867;2447868;2447869;2447870;2447871;2447872;2447873;2447874;2447875;2447876;2447877;2447878;2447879;2447880;2447881;2447882;2447883;2447884;2447885;2447886;2447887;2447888;2447889;2447890;2447891;2447892;2447893;2447894;2447895;2447896;2447897;2447898;2447899;2447900;2447901;2447902;2447903;2447904;2447905;2447906;2447907;2447908;2447909;2447910;2447911;2447912;2447913;2447914;2447915;2447916;2447917;2447918;2447919;2447920;2447921;2447922;2447923;2447924;2447925;2447926;2447927;2447928;2447929;2447930;2447931;2447932;2447933;2447934;2447935;2447936;2447937;2447938;2447939;2447940;2447941;2447942;2447943;2447944;2447945;2447946;2447947;2447948;2447949;2447950;2447951;2447952;2447953;2447954;2447955;2447956;2447957;2447958;2447959;2447960;2447961;2447962;2447963;2447964;2447965;2447966;2447967;2447968;2447969;2447970;2447971;2447972;2447973;2447974;2447975;2447976;2447977;2447978;2447979;2447980;2447981;2447982;2447983;2447984;2447985;2447986;2447987;2447988;2447989;2447990;2447991;2447992;2447993;2447994;2447995;2447996;2447997;2447998;2447999;2448000;2448001;2448002;2448003;2448004;2448005;2448006;2448007;2448008;2448009;2448010;2448011;2448012;2448013;2448014;2448015;2448016;2448017;2448018;2448019;2448020;2448021;2448022;2448023;2448024;2448025;2448026;2448027;2448028;2448029;2448030;2448031;2448032;2448033;2448034;2448035;2448036;2448037;2448038;2448039;2448040;2448041;2448042;2448043;2448044;2448045;2448046;2448047;2448048;2448049;2448050;2448051;2448052;2448053;2448054;2448055;2448056;2448057;2448058;2448059;2448060;2448061;2448062;2448063;2448064;2448065;2448066;2448067;2448068;2448069;2448070;2448071;2448072;2448073;2448074;2448075;2448076;2448077;2448078;2448079;2448080;2448081;2448082;2448083;2448084;2448085;2448086;2448087;2448088;2448089;2448090;2448091;2448092;2448093;2448094;2448095;2448096;2448097;2448098;2448099;2448100;2448101;2448102;2448103;2448104;2448105;2448106;2448107;2448108;2448109;2448110;2448111;2448112;2448113;2448114;2448115;2448116;2448117;2448118;2448119;2448120;2448121;2448122;2448123;2448124;2448125;2448126;2448127;2448128;2448129;2448130;2448131;2448132;2448133;2448134;2448135;2448136;2448137;2448138;2448139;2448140;2448141;2448142;2448143;2448144;2448145;2448146;2448147;2448148;2448149;2448150;2448151;2448152;2448153;2448154;2448155;2448156;2448157;2448158;2448159;2448160;2448161;2448162;2448163;2448164;2448165;2448166;2448167;2448168;2448169;2448170;2448171;2448172;2448173;2448174;2448175;2448176;2448177;2448178;2448179;2448180;2448181;2448182;2448183;2448184;2448185;2448186;2448187;2448188;2448189;2448190;2448191;2448192;2448193;2448194;2448195;2448196;2448197;2448198;2448199;2448200;2448201;2448202;2448203;2448204;2448205;2448206;2448207;2448208;2448209;2448210;2448211;2448212;2448213;2448214;2448215;2448216;2448217;2448218;2448219;2448220;2448221;2448222;2448223;2448224;2448225;2448226;2448227;2448228;2448229;2448230;2448231;2448232;2448233;2448234;2448235;2448236;2448237;2448238;2448239;2448240;2448241;2448242;2448243;2448244;2448245;2448246;2448247;2448248;2448249;2448250;2448251;2448252;2448253;2448254;2448255;2448256;2448257;2448258;2448259;2448260;2448261;2448262;2448263;2448264;2448265;2448266;2448267;2448268;2448269;2448270;2448271;2448272;2448273;2448274;2448275;2448276;2448277;2448278;2448279;2448280;2448281;2448282;2448283;2448284;2448285;2448286;2448287;2448288;2448289;2448290;2448291;2448292;2448293;2448294;2448295;2448296;2448297;2448298;2448299;2448300;2448301;2448302;2448303;2448304;2448305;2448306;2448307;2448308;2448309;2448310;2448311;2448312;2448313;2448314;2448315;2448316;2448317;2448318;2448319;2448320;2448321;2448322;2448323;2505364;2505365;2505366;2505367;2505368;2505369;2505370;2505371;2505372;2505373;2505374;2505375;2505376;2505377;2505378;2505379;2505380;2505381;2505382;2505383;2505384;2505385;2505386;2505387;2505388;2505389;2505390;2505391;2505392;2505393;2505394;2505395;2505396;2505397;2505398;2505399;2505400;2505401;2505402;2505403;2505404;2505405;2505406;2505407;2505408;2505409;2505410;2505411;2505412;2505413;2505414;2505415;2505416;2505417;2505418;2505419;2505420;2505421;2505422;2505423;2505424;2505425;2505426;2505427;2505428;2505429;2505430;2505431;2505432;2505433;2505434;2505435;2505436;2505437;2505438;2505439;2505440;2505441;2505442;2505443;2505444;2505445;2505446;2505447;2535458;2535459;2535460;2535461;2615395;2615396;2615397;2615398;2615399;2615400;2615401;2615402;2695313;2695314;2695315;2695316;2695317;2695318;2695319;2695320;2695321;2695322;2695323;2695324;2695325;2695326;2695327;2695328;2695329;2695330;2695331;2695332;2695333;2695334;2695335;2695336;2695337;2695338;2695339;2695340;2695341;2695342;2695343;2695344;2695345;2695346;2695347;2695348;2695349;2695350;2695351;2695352;2695353;2695354;2695355;2695356;2695357;2695358;2695359;2695360;2695361;2695362;2695363;2695364;2695365;2695366;2695367;2695368;2695369;2695370;2695371;2695372;2695373;2695374;2695375;2695376;2695377;2695378;2695379;2695380;2695381;2695382;2695383;2695384;2695385;2695386;2695387;2695388;2695389;2695390;2695391;2695392;2695393;2695394;2695395;2695396;2695397;2695398;2695399;2695400;2695401;2695402;2695403;2695404;2695405;2695406;2695407;2695408;2695409;2695410;2695411;2695412;2695413;2695414;2695415;2695416;2695417;2695418;2695419;2695420;2695421;2695422;2695423;2695424;2695425;2695426;2695427;2695428;2695429;2695430;2695431;2695432;2695433;2695434;2695435;2695436;2695437;2695438;2695439;2695440;2695441;2695442;2695443;2695444;2695445;2695446;2695447;2695448;2695449;2695450;2695451;2695452;2695453;2695454;2695455;2695456;2695457;2695458;2695459;2695460;2695461;2695462;2695463;2695464;2695465;2695466;2695467;2695468;2695469;2695470;2695471;2695472;2695473;2695474;2695475;2695476;2695477;2695478;2695479;2695480;2695481;2695482;2695483;2695484;2695485;2695486;2695487;2695488;2695489;2695490;2695491;2695492;2695493;2695494;2695495;2695496;2695497;2695498;2695499;2695500;2695501;2695502;2695503;2695504;2695505;2695506;2695507;2695508;2695509;2695510;2695511;2695512;2695513;2695514;2695515;2695516;2695517;2695518;2695519;2695520;2695521;2695522;2695523;2695524;2695525;2695526;2695527;2695528;2695529;2695530;2695531;2695532;2695533;2695534;2695535;2695536;2695537;2695538;2695539;2695540;2695541;2695542;2695543;2695544;2695545;2695546;2695547;2695548;2695549;2695550;2695551;2695552;2695553;2695554;2695555;2695556;2695557;2695558;2695559;2695560;2695561;2695562;2695563;2695564;2695565;2695566;2695567;2695568;2695569;2695570;2695571;2695572;2695573;2695574;2695575;2695576;2695577;2695578;2695579;2695580;2695581;2695582;2695583;2695584;2695585;2695586;2695587;2695588;2695589;2695590;2695591;2695592;2695593;2695594;2695595;2695596;2695597;2695598;2695599;2695600;2695601;2695602;2695603;2695604;2695605;2695606;2695607;2695608;2695609;2695610;2695611;2695612;2695613;2695614;2695615;2695616;2695617;2695618;2695619;2695620;2695621;2695622;2695623;2695624;2695625;2695626;2695627;2695628;2695629;2695630;2695631;2695632;2695633;2695634;2695635;2695636;2695637;2695638;2695639;2695640;2695641;2695642;2695643;2695644;2695645;2695646;2695647;2695648;2695649;2695650;2695651;2695652;2695653;2695654;2695655;2695656;2695657;2695658;2695659;2695660;2695661;2695662;2695663;2695664;2695665;2695666;2695667;2695668;2695669;2695670;2695671;2695672;2695673;2695674;2695675;2695676;2695677;2695678;2695679;2695680;2695681;2695682;2695683;2695684;2695685;2695686;2695687;2695688;2695689;2695690;2695691;2695692;2695693;2695694;2695695;2695696;2695697;2695698;2695699;2695700;2695701;2695702;2695703;2695704;2695705;2695706;2695707;2695708;2695709;2695710;2695711;2695712;2695713;2695714;2695715;2695716;2695717;2695718;2695719;2695720;2695721;2695722;2695723;2695724;2695725;2695726;2695727;2695728;2695729;2695730;2695731;2695732;2695733;2695734;2695735;2695736;2695737;2695738;2695739;2695740;2695741;2695742;2695743;2695744;2695745;2695746;2695747;2695748;2695749;2695750;2695751;2695752;2695753;2695754;2695755;2695756;2695757;2695758;2695759;2695760;2695761;2695762;2695763;2695764;2695765;2695766;2695767;2695768;2695769;2695770;2695771;2695772;2695773;2695774;2695775;2695776;2695777;2695778;2695779;2695780;2695781;2695782;2695783;2695784;2695785;2695786;2695787;2695788;2695789;2695790;2695791;2695792;2695793;2695794;2695795;2695796;2695797;2695798;2695799;2695800;2695801;2695802;2695803;2695804;2695805;2695806;2695807;2695808;2695809;2695810;2695811;2695812;2695813;2695814;2695815;2695816;2695817;2695818;2695819;2695820;2695821;2695822;2695823;2695824;2695825;2695826;2695827;2695828;2695829;2695830;2695831;2695832;2695833;2695834;2695835;2695836;2695837;2695838;2695839;2695840;2695841;2695842;2695843;2695844;2695845;2695846;2695847;2695848;2695849;2695850;2695851;2695852;2695853;2695854;2695855;2695856;2695857;2695858;2695859;2695860;2695861;2695862;2695863;2695864;2695865;2695866;2695867;2695868;2695869;2723869;2952252;2952253;2952254;2952255;2952256;2952257;2952258;2952259;2952260;2952261;2952262;2952263;2952264;2952265;2952266;2952267;2952268;2952269;2952270;2952271;2952272;2952273;2952274;2952275;2952276;2952277;2952278;2952279;2952280;2952281;2952282;2952283;2952284;2952285;2952286;2952287;2952288;2952289;2952290;2952291;2952292;2952293;2952294;2952295;2952296;2952297;2952298;2952299;2952300;2952301;2952302;2952303;2952304;2952305;2952306;2952307;2952308;2952309;2952310;2952311;2952312;2952313;2952314;2952315;2952316;2952317;2952318;2952319;2952320;2952321;2952322;2952323;2952324;2952325;2952326;2952327;2952328;2952329;2952330;2952331;2952332;2952333;2952334;2952335;2952336;2952337;2952338;2952339;2952340;2952341;2952342;2952343;2952344;2952345;2952346;2952347;2952348;2952349;3061637;3061638;3061639;3061640;3061641;3061642;3061643;3061644;3061645;3061646;3061647;3061648;3061649;3061650;3061651;3061652;3061653;3061654;3061655;3061656;3061657;3061658;3061659;3061660;3061661;3061662;3061663;3061664;3061665;3061666;3061667;3061668;3061669;3061670;3061671;3061672;3061673;3061674;3061675;3061676;3061677;3061678;3061679;3061680;3061681;3061682;3061683;3061684;3061685;3061686;3061687;3061688;3061689;3061690;3061691;3061692;3061693;3061694;3061695;3061696;3061697;3061698;3061699;3061700;3061701;3061702;3061703;3061704;3061705;3061706;3061707;3061708;3061709;3061710;3061711;3061712;3061713;3061714;3061715;3061716;3061717;3061718;3061719;3061720;3061721;3061722;3061723;3061724;3061725;3061726;3061727;3061728;3061729;3061730;3061731;3061732;3061733;3061734;3061735;3061736;3061737;3061738;3061739;3061740;3061741;3061742;3061743;3061744;3061745;3061746;3061747;3061748;3061749;3061750;3061751;3061752;3061753;3061754;3061755;3061756;3061757;3061758;3061759;3061760;3061761;3061762;3061763;3061764;3061765;3061766;3061767;3061768;3061769;3061770;3061771;3061772;3061773;3061774;3061775;3061776;3061777;3061778;3061779;3061780;3061781;3061782;3061783;3061784;3061785;3061786;3061787;3061788;3061789;3061790;3061791;3061792;3061793;3061794;3061795;3061796;3061797;3061798;3061799;3061800;3061801;3061802;3061803;3061804;3061805;3061806;3061807;3061808;3061809;3061810;3061811;3061812;3061813;3061814;3061815;3061816;3061817;3061818;3061819;3061820;3061821;3061822;3061823;3061824;3061825;3061826;3061827;3061828;3061829;3061830;3061831;3061832;3061833;3061834;3061835;3061836;3061837;3061838;3061839;3061840;3061841;3061842;3061843;3061844;3061845;3061846;3061847;3061848;3061849;3061850;3061851;3061852;3061853;3061854;3061855;3061856;3061857;3061858;3061859;3061860;3061861;3061862;3061863;3061864;3061865;3061866;3061867;3061868;3061869;3061870;3061871;3061872;3061873;3061874;3061875;3061876;3061877;3061878;3061879;3061880;3061881;3061882;3061883;3061884;3061885;3061886;3061887;3061888;3061889;3061890;3061891;3061892;3061893;3061894;3061895;3061896;3061897;3061898;3061899;3061900;3061901;3061902;3061903;3061904;3061905;3061906;3061907;3061908;3061909;3061910;3061911;3061912;3061913;3061914;3061915;3061916;3061917;3061918;3061919;3061920;3061921;3061922;3061923;3061924;3061925;3061926;3061927;3061928;3061929;3061930;3061931;3061932;3061933;3061934;3061935;3061936;3061937;3061938;3061939;3061940;3061941;3061942;3061943;3061944;3061945;3061946;3061947;3061948;3061949;3061950;3061951;3061952;3061953;3061954;3061955;3061956;3061957;3061958;3061959;3061960;3061961;3061962;3061963;3061964;3061965;3061966;3061967;3061968;3061969;3061970;3061971;3061972;3061973;3061974;3061975;3061976;3061977;3061978;3061979;3061980;3061981;3061982;3061983;3061984;3061985;3061986;3061987;3061988;3061989;3061990;3061991;3061992;3061993;3061994;3061995;3061996;3061997;3061998;3061999;3062000;3062001;3062002;3062003;3062004;3062005;3062006;3573634;3573635;3573636;3573637;3573638;3573639;3573640;3573641;3573642;3573643;3573644;3573645;3573646;3573647;3573648;3573649;3573650;3573651;3573652;3573653;3573654;3573655;3573656;3573657;3573658;3573659;3573660;3573661;3573662;3573663;3573664;3573665;3573666;3573667;3573668;3573669;3573670;3573671;3573672;3573673;3573674;3573675;3573676;3573677;3573678;3573679;3573680;3573681;3573682;3573683;3573684;3573685;3573686;3573687;3573688;3573689;3573690;3573691;3573692;3573693;3573694;3573695;3573696;3573697;3573698;3573699;3573700;3573701;3573702;3573703;3573704;3573705;3573706;3573707;3573708;3573709;3573710;3573711;3573712;3573713;3573714;3573715;3573716;3573717;3573718;3573719;3573720;3573721;3573722;3573723;3573724;3573725;3573726;3573727;3573728;3573729;3573730;3573731;3573732;3573733;3573734;3573735;3573736;3573737;3573738;3573739;3573740;3573741;3573742;3573743;3573744;3573745;3573746;3573747;3573748;3573749;3573750;3573751;3573752;3573753;3573754;3573755;3573756;3573757;3573758;3573759;3573760;3573761;3573762;3573763;3573764;3573765;3573766;3573767;3573768;3573769;3573770;3573771;3573772;3573773;3573774;3573775;3573776;3573777;3573778;3573779;3573780	231841;231975;293411;305551;518016;518175;518186;638704;928432;1178323;1178326;1285697;1294324;1294360;1303528;1358665;1358672;1477966;1478379;1558504;1563795;1568787;1572560;1594727;1601331;1601418;1766109;1958733;1958779;1958797;2072351;2072458;2305815;2306081;2447961;2448311;2448316;2505409;2505447;2535458;2535460;2615395;2695402;2695758;2723869;2952339;2952349;3061707;3573685;3573775	1703;1704;1705;1706	1;27;217;218
P61981;B4DE78;B4DHC4	P61981;B4DE78;B4DHC4	22;17;17	18;13;13	16;11;13	14-3-3 protein gamma;14-3-3 protein gamma, N-terminally processed	YWHAG	;;	3	22	18	16	8	9	8	10	11	11	10	7	5	3	6	6	6	6	4	2	5	6	5	7	6	7	8	7	7	9	8	11	13	8	10	6	6	3	6	4	8	5	4	4	3	5	5	5	5	7	7	6	2	7	7	8	7	12	10	7	4	2	4	2	5	5	4	3	5	4	4	6	5	5	4	7	6	7	9	8	10	12	10	7	1	4	5	4	6	6	2	4	2	4	4	7	6	6	5	8	4	7	9	7	8	14	9	7	5	4	4	4	5	6	5	4	6	4	4	5	6	5	7	5	7	9	10	10	9	14	11	9	5	5	3	4	4	7	5	5	6	4	4	4	6	4	3	8	8	11	14	15	14	13	13	12	11	6	10	9	8	9	7	7	7	7	8	7	7	10	10	10	8	10	11	14	14	11	13	11	7	7	7	7	7	9	7	7	8	5	7	7	5	8	9	9	6	7	6	8	9	7	8	5	3	2	4	4	4	4	3	2	4	4	3	5	5	5	6	6	5	7	6	8	11	6	7	4	4	3	4	3	6	3	3	3	2	3	3	3	4	5	5	4	1	6	5	6	5	9	8	6	3	1	3	1	4	4	3	3	4	2	3	4	4	4	3	6	4	6	6	7	7	8	8	5	1	3	3	3	4	4	2	3	2	2	3	5	4	4	3	7	2	6	6	6	5	10	7	5	4	3	2	2	3	4	3	3	4	2	2	4	5	3	5	5	5	7	7	7	7	10	8	7	3	3	2	2	2	5	3	4	4	2	2	3	4	3	2	6	7	9	10	11	11	10	9	10	8	5	8	7	6	8	6	6	6	6	6	6	6	8	8	8	7	8	8	10	10	8	9	8	5	5	5	5	6	8	5	6	6	4	5	5	4	6	7	7	6	7	6	7	9	6	7	4	3	2	4	4	4	4	3	2	4	4	3	5	5	5	6	6	5	6	6	7	9	5	6	3	3	3	4	3	5	3	3	3	2	3	3	3	4	5	5	4	1	6	5	6	5	9	7	5	3	1	3	1	4	4	3	3	4	2	3	4	4	4	3	6	4	6	6	6	7	8	8	5	1	3	3	3	4	4	2	3	2	2	3	5	4	4	3	7	2	6	6	6	5	10	7	5	3	3	2	2	3	4	3	3	4	2	2	4	4	3	5	5	5	7	7	6	7	10	8	7	3	3	2	2	2	5	3	4	4	2	2	3	4	3	2	6	6	8	9	9	9	9	8	9	7	4	7	6	4	7	5	5	5	5	5	5	5	7	7	7	6	7	7	8	8	7	8	7	4	4	4	4	5	7	4	5	5	3	4	4	3	5	6	6	78.9	73.7	73.7	28.302	247	247;207;225	24.9	52	38	35	36	47	47	49	52	76	100	104	118	180	285	194	99	53	36	51	45	56	41	43	50	0	323.31	By MS/MS	By MS/MS	By MS/MS	By MS/MS	By MS/MS	By MS/MS	By MS/MS	By MS/MS	By MS/MS	By MS/MS	By MS/MS	By MS/MS	By MS/MS	By MS/MS	By MS/MS	By MS/MS	By MS/MS	By MS/MS	By MS/MS	By MS/MS	By MS/MS	By MS/MS	By MS/MS	By MS/MS	By MS/MS	By MS/MS	By MS/MS	By MS/MS	By MS/MS	By MS/MS	By MS/MS	By MS/MS	By MS/MS	By MS/MS	By MS/MS	By MS/MS	By MS/MS	By MS/MS	By MS/MS	By MS/MS	By MS/MS	By MS/MS	By MS/MS	By MS/MS	By MS/MS	By MS/MS	By MS/MS	By MS/MS	By MS/MS	By MS/MS	By MS/MS	By MS/MS	By MS/MS	By MS/MS	By MS/MS	By MS/MS	By MS/MS	By MS/MS	By MS/MS	By MS/MS	By MS/MS	By MS/MS	By MS/MS	By MS/MS	By MS/MS	By MS/MS	By MS/MS	By MS/MS	By MS/MS	By MS/MS	By MS/MS	By MS/MS	By MS/MS	By MS/MS	By MS/MS	By MS/MS	By MS/MS	By MS/MS	By MS/MS	By MS/MS	By MS/MS	By MS/MS	By MS/MS	By MS/MS	By MS/MS	By MS/MS	By MS/MS	By MS/MS	By MS/MS	By MS/MS	By MS/MS	By MS/MS	By MS/MS	By MS/MS	By MS/MS	By MS/MS	By MS/MS	By MS/MS	By MS/MS	By MS/MS	By MS/MS	By MS/MS	By MS/MS	By MS/MS	By MS/MS	By MS/MS	By MS/MS	By MS/MS	By MS/MS	By MS/MS	By MS/MS	By MS/MS	By MS/MS	By MS/MS	By MS/MS	By MS/MS	By MS/MS	By MS/MS	By MS/MS	By MS/MS	By MS/MS	By MS/MS	By MS/MS	By MS/MS	By MS/MS	By MS/MS	By MS/MS	By MS/MS	By MS/MS	By MS/MS	By MS/MS	By MS/MS	By MS/MS	By MS/MS	By MS/MS	By MS/MS	By MS/MS	By MS/MS	By MS/MS	By MS/MS	By MS/MS	By MS/MS	By MS/MS	By MS/MS	By MS/MS	By MS/MS	By MS/MS	By MS/MS	By MS/MS	By MS/MS	By MS/MS	By MS/MS	By MS/MS	By MS/MS	By MS/MS	By MS/MS	By MS/MS	By MS/MS	By MS/MS	By MS/MS	By MS/MS	By MS/MS	By MS/MS	By MS/MS	By MS/MS	By MS/MS	By MS/MS	By MS/MS	By MS/MS	By MS/MS	By MS/MS	By MS/MS	By MS/MS	By MS/MS	By MS/MS	By MS/MS	By MS/MS	By MS/MS	By MS/MS	By MS/MS	By MS/MS	By MS/MS	By MS/MS	By MS/MS	By MS/MS	By MS/MS	By MS/MS	By MS/MS	By MS/MS	By MS/MS	By MS/MS	By MS/MS	23.1	23.9	23.9	30.8	34.8	40.1	35.6	29.1	16.6	13	20.6	20.6	20.6	20.6	16.6	9.3	20.6	22.7	16.6	21.1	21.1	21.1	23.5	23.9	21.1	30	23.5	35.2	31.6	31.6	32	23.1	23.1	12.6	20.6	16.6	24.7	16.6	16.6	16.6	13.4	16.6	16.6	20.6	21.1	21.1	21.1	20.6	8.9	19.4	24.7	23.5	23.5	54.3	37.7	25.1	15	8.9	16.6	9.7	16.6	16.6	12.6	12.6	16.6	13	12.6	20.6	16.6	19	13	19	23.9	23.5	28.7	30	39.3	47	41.7	22.7	8.9	16.6	20.6	16.6	20.6	20.6	12.6	16.6	12.6	13	16.6	23.5	20.6	22.7	16.6	19.8	13	19.4	38.5	34.4	25.1	63.2	31.2	22.7	25.1	13	13	13	17	22.7	16.6	16.6	20.6	13	13	23.5	22.3	19	22.7	18.6	31.6	34	39.3	41.7	34	62.8	47	34	29.6	20.2	13	13	13	31.2	16.6	23.9	20.6	13	13	16.6	20.6	19	13	33.2	30.8	31.2	51	55.1	54.7	63.2	50.6	38.9	35.6	19.8	30.8	30.8	27.1	30.8	26.7	30.8	26.7	26.7	30.8	26.7	26.7	30.8	30.8	30.8	41.7	41.7	47	55.1	59.1	50.6	51	43.7	23.9	26.3	26.3	27.1	30.8	30.8	23.9	30.8	30.8	20.2	27.1	27.1	16.2	27.1	27.1	27.1	606660000000	806180000	1158100000	1778200000	2512000000	10830000000	24784000000	16829000000	1573400000	443730000	164020000	391790000	825600000	499860000	625660000	142720000	100790000	116990000	1206000000	519650000	534080000	581980000	905360000	904010000	592700000	557450000	961450000	1482400000	3073000000	8605500000	10860000000	6511500000	1433800000	451670000	214560000	340470000	599850000	274890000	319290000	54016000	76704000	50923000	588790000	345290000	336180000	374560000	500400000	309600000	578180000	3557800	897200000	1670300000	3080100000	5478800000	9246800000	5416300000	591890000	380280000	40657000	99594000	5366100	151260000	113300000	108070000	80178000	99958000	119090000	148050000	192880000	189110000	201640000	275160000	578410000	623890000	1555700000	3304700000	5096400000	10915000000	13439000000	5373100000	1107300000	133210000	151110000	153200000	288720000	244670000	124950000	91473000	107350000	62802000	259010000	283500000	394060000	440900000	406090000	536200000	1352400000	407230000	1111900000	2295700000	4784100000	8047400000	26806000000	14435000000	1654600000	704790000	350600000	257450000	338980000	248190000	180160000	157840000	102820000	107850000	268160000	210420000	298740000	423920000	326320000	507050000	610970000	603090000	1380000000	1056700000	2400800000	6066200000	19264000000	9736300000	1117100000	195660000	129990000	94081000	260820000	137590000	198100000	173180000	114830000	135240000	181950000	103190000	189340000	168120000	224250000	242210000	1118300000	1301300000	3058400000	14747000000	15312000000	57614000000	59044000000	11241000000	13419000000	6210400000	884920000	2612100000	1144700000	410140000	1008700000	789710000	466950000	476320000	689500000	825920000	746560000	1107700000	1195300000	1555100000	4535700000	1821300000	2788900000	4892800000	9106600000	14193000000	43565000000	18638000000	5932700000	693190000	720580000	1815400000	1296500000	1012000000	875060000	376050000	181750000	642160000	736380000	411730000	369180000	430300000	475860000	704950000	1318100000	1056400000	1937900000	2255600000	3713800000	14124000000	31244000000	6966200000	1446600000	589740000	335130000	609200000	817220000	1308300000	1904800000	436580000	1109800000	970370000	924770000	600650000	816690000	905420000	1195300000	1396900000	1326600000	690210000	1617700000	3397400000	4411800000	12530000000	18559000000	4057700000	1362600000	625540000	529660000	795180000	579320000	1164000000	1449600000	574120000	738410000	944030000	641120000	776720000	881190000	850940000	901480000	1049500000	1719900000	0	3061600000	5476400000	9299200000	20540000000	32218000000	10998000000	1748900000	1231800000	0	893420000	0	1023700000	1132300000	903380000	1192600000	1467200000	292820000	343080000	819130000	641770000	700770000	962490000	1621300000	806250000	2970000000	5134500000	8052800000	18907000000	37652000000	9633900000	2453300000	0	807400000	757760000	396000000	1024700000	965850000	892190000	1138600000	918180000	458350000	393330000	614450000	864380000	758330000	1006500000	1999700000	555310000	1928300000	4259500000	8033400000	17672000000	48012000000	12860000000	2579800000	574090000	725490000	853350000	434510000	1049600000	954600000	775180000	698710000	991520000	376080000	401710000	552130000	580790000	684840000	840010000	1544800000	519130000	1692500000	1715300000	5178600000	11047000000	39290000000	10238000000	1270300000	187840000	359440000	299560000	355150000	556440000	686770000	721910000	647470000	793140000	360460000	199800000	385790000	329530000	470520000	519200000	1246300000	679160000	2297500000	6194200000	12445000000	56428000000	83710000000	6844100000	7031000000	2372100000	905490000	1955000000	402800000	730570000	1027600000	1326100000	1557000000	1631000000	527320000	569940000	580620000	892310000	859510000	1151900000	2313100000	938020000	2777300000	5486300000	11227000000	21289000000	108060000000	20637000000	5897000000	591650000	884050000	1657700000	580020000	1195700000	1410500000	1118700000	601500000	1727500000	470290000	403260000	356670000	487810000	515790000	942230000	1692600000	5	9	10	6	9	33	25	9	4	2	4	5	5	5	3	3	5	4	3	4	4	5	6	5	3	5	5	10	19	16	15	5	4	4	4	2	6	3	2	3	2	3	1	3	5	6	3	4	1	8	2	10	11	24	20	4	3	1	2	1	4	2	2	4	3	1	3	5	3	3	2	6	5	8	10	10	12	20	13	5	2	3	3	3	4	3	2	4	2	2	3	4	5	3	1	5	2	5	7	10	11	35	20	4	4	1	1	2	2	4	2	4	5	2	3	3	6	3	3	1	5	7	9	11	16	36	21	5	4	1	2	2	3	6	5	4	5	2	2	2	4	2	4	2	9	17	21	24	44	46	33	30	20	9	16	11	6	12	8	8	12	8	9	8	9	11	12	16	13	21	24	23	38	45	32	24	6	8	8	9	9	13	7	8	6	6	7	10	6	8	14	17	1624				3573	7986;15575;16789;16791;21405;22620;33105;42879;53168;56774;67889;69387;71943;74222;74223;82882;90560;92143;99458;108197;109477;109478	True;True;False;True;True;True;True;True;True;True;True;True;False;True;True;False;False;True;True;True;True;True	8315;8316;16145;17392;17393;17395;22115;23361;34130;44149;54735;54736;58450;70212;70213;72049;72050;74731;77105;77106;85956;93955;95604;103184;112179;113499;113500	369005;369006;369007;369008;369009;369010;369011;369012;369013;369014;369015;369016;369017;369018;369019;369020;369021;369022;369023;369024;369025;369026;369027;369028;369029;369030;369031;369032;369033;369034;369035;369036;369037;369038;369039;369040;369041;369042;369043;369044;369045;369046;369047;369048;369049;369050;369051;369052;369053;369054;369055;369056;369057;369058;369059;369060;369061;369062;369063;369064;369065;369066;369067;369068;369069;369070;369071;369072;369073;369074;369075;369076;369077;369078;369079;369080;369081;369082;369083;369084;369085;369086;369087;369088;369089;369090;369091;369092;369093;369094;369095;369096;369097;369098;369099;369100;369101;369102;369103;369104;369105;369106;369107;369108;369109;369110;369111;369112;369113;369114;369115;369116;369117;369118;369119;369120;369121;369122;369123;369124;369125;369126;369127;369128;369129;369130;369131;369132;369133;369134;369135;369136;369137;369138;369139;369140;369141;369142;369143;369144;369145;369146;369147;369148;369149;369150;369151;369152;369153;369154;369155;369156;369157;369158;369159;369160;369161;369162;369163;369164;369165;369166;369167;369168;369169;369170;369171;369172;369173;369174;369175;369176;369177;369178;369179;369180;369181;369182;369183;369184;369185;369186;682746;682747;682748;682749;682750;682751;682752;682753;682754;682755;732226;732227;732228;732229;732230;732231;732232;732233;732234;732235;732236;732237;732238;732239;732240;732241;732242;732243;732244;732245;732246;732247;732248;732249;732250;732251;732252;732253;732254;732255;732256;732257;732258;732259;732260;732261;732262;732263;732264;732265;732266;732267;732268;732269;732270;732271;732272;732273;732274;732275;732276;732277;732278;732279;732280;732281;732282;732283;732284;732285;732286;732287;732288;732289;732290;732291;732292;732293;732294;732295;732296;732297;732298;732299;732300;732301;732302;732303;732304;732305;732306;732307;732308;732309;732310;732311;732312;732313;732314;732315;732316;732317;732318;732319;732320;732321;732322;732323;732324;732325;732326;732327;732328;732329;732330;732331;732332;732333;732334;732335;732336;732337;732338;732339;732340;732341;732342;732343;732344;732345;732346;732347;732348;732349;732350;732351;732352;732353;732354;732355;732356;732357;732358;732359;732360;732361;732362;732363;732364;732365;732366;732367;732368;732369;732370;732371;732372;732373;732374;732375;732376;732377;732378;732379;732380;732381;732382;732383;732384;732385;732386;732387;732388;732389;732390;732391;732392;732393;732394;732395;732396;732397;732398;732399;732400;732401;732402;732403;732404;732405;732406;732407;732408;732409;732410;732411;732412;732413;732414;732415;732416;732417;732418;732419;732420;732421;732422;732423;732424;732425;732426;732427;732428;732429;732430;732431;732432;732433;732434;732435;732436;732437;732438;732439;732440;732441;732442;732443;732444;732445;732446;732447;732448;732449;732450;732451;732452;732453;732454;732455;732456;732457;732458;732459;732460;732461;732462;732463;732464;732465;732466;732467;732468;732469;732470;732471;732472;732473;732474;732475;732476;732477;732478;732479;732480;732481;732482;732483;732484;732485;732486;732487;732488;732489;732490;732491;732492;732493;732494;732495;732496;732497;732498;732499;732500;732501;732502;732503;732504;732505;732506;732507;732508;732509;732510;732511;732512;732513;732514;732515;732516;732517;732518;732519;732520;732521;732522;732523;732524;732525;732526;732527;732528;732529;732530;732531;732532;732533;732534;732535;732536;732537;732538;732539;732540;732541;732542;732543;732544;732545;732546;732547;732548;732549;732550;732551;732552;732553;732554;732555;732556;732557;732558;732559;732560;732561;732562;732563;732564;732565;732566;732567;732568;732569;732570;732571;732572;732573;732574;732575;732576;732577;732578;732579;732580;732581;732582;732583;732584;732585;732586;732587;732588;732589;732590;732591;732592;732593;732594;732595;732596;732597;732598;732599;732600;732601;732602;732603;732604;732605;732606;732607;732608;732609;732610;732611;732612;732613;732614;732615;732616;732617;732620;943284;943285;943286;943287;943288;943289;943290;943291;943292;943293;943294;943295;943296;943297;943298;943299;943300;943301;943302;943303;943304;943305;943306;943307;943308;943309;943310;943311;943312;943313;943314;943315;995374;995375;995376;995377;995378;995379;995380;995381;995382;995383;995384;1406314;1406315;1406316;1406317;1406318;1406319;1406320;1406321;1406322;1406323;1406324;1406325;1406326;1406327;1406328;1406329;1406330;1406331;1406332;1406333;1406334;1406335;1406336;1406337;1406338;1406339;1406340;1406341;1406342;1406343;1406344;1406345;1406346;1406347;1406348;1406349;1406350;1406351;1406352;1406353;1406354;1406355;1406356;1406357;1406358;1406359;1406360;1406361;1406362;1406363;1406364;1406365;1406366;1406367;1406368;1406369;1406370;1406371;1406372;1406373;1406374;1406375;1406376;1406377;1406378;1406379;1406380;1406381;1406382;1406383;1406384;1406385;1406386;1406387;1406388;1406389;1406390;1406391;1406392;1406393;1406394;1406395;1406396;1406397;1406398;1406399;1406400;1406401;1406402;1406403;1406404;1406405;1406406;1406407;1406408;1406409;1406410;1406411;1406412;1406413;1406414;1406415;1406416;1406417;1406418;1406419;1406420;1406421;1406422;1406423;1406424;1406425;1406426;1406427;1406428;1406429;1406430;1406431;1406432;1406433;1406434;1406435;1406436;1406437;1406438;1406439;1406440;1406441;1406442;1406443;1406444;1406445;1406446;1406447;1406448;1406449;1406450;1406451;1406452;1406453;1406454;1406455;1406456;1406457;1406458;1406459;1406460;1406461;1406462;1406463;1406464;1406465;1406466;1406467;1406468;1406469;1406470;1406471;1406472;1406473;1406474;1406475;1406476;1406477;1406478;1406479;1406480;1406481;1406482;1406483;1844247;1844248;1844249;1844250;1844251;2288980;2288981;2288982;2288983;2288984;2288985;2288986;2288987;2288988;2288989;2288990;2288991;2288992;2288993;2288994;2288995;2288996;2288997;2288998;2288999;2289000;2289001;2289002;2289003;2289004;2289005;2289006;2289007;2289008;2289009;2289010;2289011;2289012;2289013;2289014;2289015;2289016;2289017;2289018;2289019;2289020;2289021;2289022;2289023;2289024;2289025;2289026;2289027;2289028;2289029;2289030;2289031;2289032;2289033;2289034;2289035;2289036;2289037;2289038;2289039;2289040;2289041;2289042;2289043;2289044;2289045;2289046;2289047;2289048;2289049;2289050;2289051;2289052;2289053;2289054;2289055;2289056;2289057;2289058;2289059;2289060;2289061;2289062;2289063;2289064;2289065;2289066;2289067;2289068;2289069;2289070;2289071;2289072;2289073;2289074;2289075;2289076;2289077;2289078;2289079;2289080;2289081;2289082;2289083;2289084;2289085;2289086;2289087;2289088;2289089;2289090;2289091;2289092;2289093;2289094;2289095;2289096;2289097;2289098;2289099;2289100;2289101;2289102;2289103;2289104;2289105;2289106;2289107;2289108;2289109;2289110;2289111;2289112;2289113;2289114;2289115;2289116;2289117;2289118;2289119;2289120;2289121;2289122;2289123;2289124;2289125;2289126;2289127;2289128;2289129;2289130;2289131;2289132;2289133;2289134;2289135;2289136;2289137;2289138;2289139;2289140;2289141;2289142;2289143;2289144;2289145;2289146;2289147;2289148;2289149;2289150;2289151;2289152;2289153;2289154;2289155;2289156;2289157;2289158;2289159;2289160;2289161;2289162;2289163;2289164;2289165;2289166;2289167;2289168;2289169;2289170;2289171;2289172;2289173;2289174;2289175;2289176;2289177;2289178;2289179;2289180;2289181;2289182;2289183;2289184;2289185;2289186;2289187;2289188;2289189;2289190;2289191;2289192;2289193;2289194;2289195;2289196;2289197;2289198;2289199;2289200;2289201;2289202;2289203;2289204;2289205;2289206;2289207;2289208;2289209;2457129;2457130;2457131;2457132;2457133;2457134;2457135;2457136;2457137;2457138;2457139;2457140;2457141;2457142;2457143;2457144;2457145;2457146;2457147;2457148;2457149;2457150;2457151;2457152;2877163;2877164;2877165;2877166;2877167;2877168;2877169;2877170;2877171;2877172;2877173;2877174;2877175;2877176;2877177;2877178;2877179;2877180;2877181;2877182;2877183;2877184;2877185;2877186;2877187;2877188;2877189;2877190;2877191;2877192;2877193;2877194;2877195;2877196;2877197;2877198;2877199;2877200;2877201;2877202;2877203;2877204;2877205;2877206;2877207;2877208;2877209;2877210;2877211;2877212;2877213;2877214;2877215;2877216;2877217;2877218;2877219;2877220;2877221;2877222;2877223;2877224;2877225;2877226;2877227;2877228;2877229;2877230;2877231;2877232;2877233;2877234;2877235;2877236;2877237;2877238;2877239;2877240;2877241;2877242;2877243;2877244;2877245;2877246;2877247;2877248;2877249;2877250;2877251;2877252;2877253;2877254;2877255;2877256;2877257;2877258;2877259;2877260;2877261;2877262;2877263;2877264;2877265;2877266;2877267;2877268;2877269;2877270;2877271;2877272;2877273;2877274;2877275;2877276;2877277;2877278;2877279;2877280;2877281;2877282;2877283;2877284;2877285;2877286;2877287;2877288;2877289;2877290;2877291;2877292;2877293;2877294;2877295;2877296;2877297;2877298;2877299;2877300;2877301;2877302;2877303;2877304;2877305;2877306;2877307;2877308;2877309;2877310;2877311;2877312;2877313;2877314;2877315;2877316;2877317;2877318;2877319;2877320;2877321;2877322;2877323;2877324;2877325;2877326;2877327;2877328;2877329;2877330;2877331;2877332;2877333;2877334;2877335;2877336;2877337;2877338;2877339;2877340;2877341;2877342;2877343;2877344;2921169;2921170;2921171;2921172;2921173;2921174;2921175;2921176;2921177;2921178;2921179;2921180;2921181;2921182;3028920;3028921;3028922;3028923;3028924;3028925;3028926;3028927;3028928;3028929;3028930;3028931;3028932;3028933;3028934;3028935;3028936;3028937;3028938;3028939;3028940;3028941;3028942;3028943;3028944;3028945;3028946;3028947;3028948;3028949;3028950;3028951;3028952;3028953;3028954;3028955;3028956;3028957;3028958;3028959;3028960;3028961;3028962;3028963;3028964;3028965;3028966;3028967;3028968;3028969;3028970;3028971;3028972;3028973;3028974;3028975;3028976;3028977;3028978;3028979;3028980;3028981;3028982;3028983;3028984;3028985;3028986;3028987;3028988;3028989;3028990;3028991;3028992;3028993;3028994;3028995;3028996;3028997;3028998;3028999;3029000;3029001;3029002;3029003;3029004;3029005;3029006;3029007;3029008;3029009;3029010;3029011;3029012;3029013;3029014;3029015;3029016;3029017;3029018;3029019;3029020;3029021;3029022;3029023;3029024;3029025;3029026;3029027;3029028;3029029;3029030;3029031;3029032;3029033;3029034;3029035;3029036;3029037;3029038;3029039;3029040;3029041;3029042;3029043;3029044;3029045;3029046;3029047;3029048;3029049;3029050;3029051;3029052;3029053;3029054;3029055;3029056;3029057;3029058;3029059;3029060;3029061;3029062;3029063;3029064;3029065;3029066;3029067;3029068;3029069;3029070;3029071;3029072;3029073;3029074;3029075;3029076;3029077;3029078;3029079;3029080;3029081;3029082;3029083;3029084;3029085;3029086;3029087;3029088;3029089;3029090;3029091;3029092;3029093;3029094;3029095;3029096;3029097;3029098;3029099;3029100;3029101;3029102;3029103;3029104;3029105;3029106;3029107;3029108;3029109;3029110;3029111;3029112;3029113;3029114;3029115;3029116;3029117;3029118;3029119;3029120;3029121;3029122;3029123;3029124;3029125;3029126;3029127;3029128;3029129;3029130;3029131;3029132;3029133;3127032;3127033;3127034;3127035;3127036;3127037;3127038;3127039;3127040;3127041;3127042;3127043;3127044;3127045;3127046;3127047;3127048;3127049;3127050;3127051;3127052;3127053;3127054;3127055;3127056;3127057;3127058;3127059;3127060;3127061;3127062;3127063;3127064;3127065;3127066;3127067;3127068;3127069;3127070;3127071;3127072;3127073;3127074;3127075;3127076;3127077;3127078;3127079;3127080;3127081;3127082;3127083;3127084;3127085;3127086;3127087;3127088;3127089;3127090;3127091;3127092;3127093;3127094;3127095;3127096;3127097;3127098;3127099;3127100;3127101;3127102;3127103;3127104;3127105;3127106;3127107;3127108;3127109;3127110;3127111;3127112;3127113;3127114;3127115;3127116;3127117;3127118;3127119;3127120;3127121;3127122;3127123;3127124;3127125;3127126;3127127;3127128;3127129;3127130;3127131;3127132;3127133;3127134;3127135;3127136;3127137;3127138;3127139;3127140;3127141;3127142;3127143;3127144;3127145;3127146;3127147;3127148;3127149;3127150;3127151;3127152;3127153;3127154;3127155;3127156;3127157;3127158;3127159;3127160;3127161;3127162;3127163;3127164;3127165;3127166;3127167;3127168;3127169;3127170;3127171;3127172;3127173;3127174;3127175;3127176;3127177;3127178;3127179;3127180;3127181;3127182;3127183;3127184;3127185;3127186;3127187;3127188;3127189;3127190;3127191;3127192;3127193;3127194;3127195;3127196;3127197;3127198;3127199;3127200;3127201;3127202;3127203;3127204;3127205;3127206;3127207;3127208;3127209;3127210;3127211;3127212;3127213;3127214;3127215;3127216;3127217;3127218;3127219;3127220;3127221;3127222;3127223;3127224;3127225;3127226;3127227;3127228;3127229;3127230;3127231;3127232;3127233;3127234;3127235;3127236;3127237;3127238;3127239;3127240;3127241;3127242;3127243;3127244;3127245;3127246;3127247;3127248;3127249;3127250;3127251;3127252;3127253;3127254;3127255;3127256;3127257;3127258;3127259;3127260;3127261;3127262;3127263;3127264;3127265;3127266;3127267;3127268;3127269;3127270;3127271;3127272;3127273;3127274;3127275;3127276;3127277;3127278;3127279;3127280;3127281;3127282;3127283;3127284;3127285;3127286;3127287;3127288;3127289;3127290;3127291;3127292;3127293;3127294;3127295;3127296;3127297;3127298;3127299;3127300;3127301;3127302;3127303;3127304;3127305;3127306;3127307;3127308;3127309;3127310;3127311;3127312;3127313;3127314;3127315;3127316;3127317;3127318;3127319;3127320;3127321;3127322;3127323;3127324;3127325;3127326;3127327;3127328;3127329;3127330;3127331;3127332;3127333;3127334;3127335;3127336;3127337;3127338;3127339;3127340;3127341;3127342;3127343;3127344;3127345;3127346;3127347;3127348;3127349;3127350;3127351;3127352;3127353;3127354;3127355;3127356;3127357;3127358;3127359;3127360;3127361;3127362;3127363;3127364;3127365;3127366;3127367;3127368;3127369;3127370;3127371;3127372;3127373;3127374;3127375;3127376;3127377;3127378;3127379;3127380;3127381;3127382;3127383;3127384;3127385;3127386;3127387;3127388;3127389;3127390;3127391;3127392;3127393;3127394;3127395;3127396;3127397;3127398;3127399;3127400;3127401;3127402;3127403;3127404;3127405;3127406;3127407;3127408;3127409;3127410;3127411;3127412;3127413;3127414;3127415;3127416;3127417;3127418;3127419;3127420;3127421;3127422;3127423;3127424;3127425;3127426;3127427;3127428;3127429;3127430;3127431;3127432;3127433;3127434;3127435;3127436;3127437;3127438;3127439;3127440;3127441;3127442;3127443;3127444;3127445;3127446;3127447;3127448;3127449;3127450;3127451;3127452;3127453;3127454;3127455;3127456;3127457;3127458;3127459;3127460;3127461;3127462;3127463;3127464;3127465;3127466;3127467;3127468;3127469;3127470;3127471;3127472;3127473;3127474;3127475;3127476;3127477;3127478;3127479;3127480;3127481;3127482;3127483;3127484;3127485;3127486;3127487;3127488;3127489;3127490;3127491;3127492;3127493;3127494;3127495;3127496;3127497;3127498;3127499;3127500;3127501;3127502;3127503;3127504;3127505;3127506;3127507;3127508;3127509;3127510;3127511;3127512;3127513;3127514;3127515;3127516;3127517;3127518;3127519;3127520;3127521;3127522;3127523;3127524;3127525;3127526;3127527;3127528;3127529;3127530;3127531;3127532;3127533;3127534;3127535;3127536;3127537;3127538;3127539;3127540;3127541;3127542;3127543;3127544;3127545;3127546;3127547;3127548;3127549;3127550;3127551;3127552;3127553;3127554;3127555;3127556;3127557;3127558;3127559;3127560;3127561;3127562;3127563;3127564;3127565;3127566;3127567;3127568;3127569;3127570;3127571;3127572;3127573;3127574;3127575;3127576;3127577;3127578;3127579;3127580;3127581;3127582;3127583;3127584;3127585;3127586;3127587;3127588;3127589;3127590;3127591;3127592;3127593;3127594;3127595;3127596;3127597;3127598;3127599;3127600;3127601;3127602;3127603;3127604;3127605;3127606;3127607;3127608;3127609;3127610;3127611;3127612;3127613;3127614;3127615;3127616;3127617;3127618;3127619;3127620;3127621;3127622;3127623;3127624;3127625;3127626;3127627;3127628;3127629;3127630;3127631;3127632;3127633;3127634;3127635;3127636;3127637;3127638;3127639;3127640;3127641;3127642;3127643;3127644;3127645;3127646;3127647;3127648;3127649;3127650;3127651;3127652;3127653;3127654;3127655;3127656;3127657;3375092;3375093;3375094;3375095;3375096;3375097;3375098;3375099;3375100;3375101;3375102;3375103;3375104;3375105;3375106;3375107;3375108;3375109;3375110;3375111;3375112;3375113;3375114;3375115;3375116;3375117;3375118;3375119;3375120;3375121;3375122;3375123;3375124;3375125;3682358;3682359;3682360;3682361;3682362;3682363;3682364;3682365;3682366;3682367;3682368;3682369;3682370;3682371;3682372;3682373;3682374;3682375;3682376;3682377;3682378;3682379;3682380;3682381;3682382;3682383;3682384;3682385;3682386;3682387;3682388;3682389;3682390;3682391;3682392;3682393;3682394;3682395;3682396;3682397;3682398;3682399;3682400;3682401;3682402;3682403;3682404;3682405;3682406;3682407;3682408;3682409;3682410;3682411;3752003;3752004;3752005;3752006;3752007;3752008;3752009;3752010;3752011;3752012;3752013;3752014;3752015;3752016;3752017;3752018;3752019;3752020;3752021;3752022;3752023;3752024;3752025;3752026;3752027;3752028;3752029;3752030;3752031;3752032;3752033;3752034;3752035;3752036;4102146;4102147;4102148;4102149;4102150;4102151;4102152;4102153;4102154;4102155;4102156;4102157;4102158;4102159;4102160;4102161;4102162;4102163;4102164;4102165;4102166;4102167;4102168;4102169;4102170;4102171;4102172;4102173;4102174;4102175;4102176;4102177;4102178;4102179;4102180;4102181;4102182;4102183;4102184;4102185;4102186;4102187;4102188;4102189;4102190;4102191;4102192;4102193;4102194;4102195;4102196;4102197;4102198;4102199;4102200;4102201;4102202;4102203;4102204;4102205;4102206;4102207;4102208;4102209;4102210;4102211;4102212;4102213;4102214;4102215;4102216;4102217;4102218;4102219;4102220;4102221;4102222;4102223;4102224;4102225;4102226;4102227;4102228;4102229;4102230;4102231;4102232;4102233;4102234;4102235;4102236;4102237;4102238;4102239;4102240;4102241;4102242;4102243;4102244;4102245;4102246;4102247;4102248;4102249;4102250;4102251;4102252;4102253;4102254;4102255;4102256;4102257;4102258;4102259;4102260;4102261;4102262;4102263;4102264;4102265;4102266;4102267;4102268;4102269;4102270;4102271;4102272;4102273;4102274;4102275;4102276;4102277;4102278;4102279;4102280;4102281;4102282;4102283;4102284;4102285;4102286;4102287;4102288;4102289;4102290;4102291;4102292;4102293;4102294;4102295;4102296;4102297;4102298;4102299;4102300;4102301;4102302;4102303;4102304;4102305;4102306;4102307;4102308;4102309;4102310;4102311;4102312;4102313;4102314;4102315;4102316;4102317;4102318;4102319;4102320;4102321;4102322;4102323;4102324;4102325;4102326;4102327;4102328;4102329;4102330;4102331;4102332;4102333;4102334;4102335;4102336;4102337;4102338;4102339;4102340;4102341;4102342;4102343;4102344;4102345;4102346;4102347;4102348;4102349;4102350;4102351;4102352;4102353;4102354;4102355;4102356;4102357;4102358;4102359;4102360;4102361;4102362;4102363;4102364;4102365;4102366;4102367;4102368;4102369;4102370;4102371;4102372;4102373;4102374;4102375;4102376;4102377;4482371;4482372;4482373;4482374;4482375;4482376;4482377;4530650;4530651;4530652;4530653;4530654;4530655;4530656;4530657;4530658;4530659;4530660;4530661;4530662;4530663;4530664;4530665;4530666;4530667;4530668;4530669;4530670;4530671;4530672;4530673;4530674;4530675;4530676;4530677;4530678;4530679;4530680;4530681;4530682;4530683;4530684;4530685;4530686;4530687;4530688;4530689;4530690;4530691;4530692;4530693;4530694;4530695;4530696;4530697;4530698;4530699;4530700;4530701;4530702;4530703;4530704;4530705;4530706;4530707;4530708;4530709;4530710;4530711;4530712;4530713;4530714;4530715;4530716;4530717;4530718;4530719;4530720;4530721;4530722;4530723;4530724;4530725;4530726;4530727;4530728;4530729;4530730;4530731;4530732;4530733;4530734;4530735;4530736;4530737;4530738;4530739;4530740;4530741;4530742;4530743;4530744;4530745;4530746;4530747;4530748;4530749;4530750;4530751;4530752;4530753;4530754;4530755;4530756;4530757;4530758;4530759;4530760;4530761;4530762;4530763;4530764;4530765;4530766;4530767;4530768;4530769;4530770;4530771;4530772;4530773;4530774;4530775;4530776	304088;304089;304090;304091;304092;304093;304094;304095;304096;304097;304098;304099;304100;304101;304102;304103;304104;304105;304106;304107;304108;304109;304110;304111;304112;304113;304114;304115;304116;304117;304118;304119;304120;304121;304122;304123;304124;304125;304126;304127;304128;304129;304130;304131;304132;304133;304134;304135;304136;304137;304138;304139;304140;304141;304142;304143;304144;304145;304146;304147;304148;304149;304150;304151;304152;304153;304154;304155;304156;304157;304158;304159;304160;304161;304162;304163;304164;304165;304166;304167;304168;304169;304170;304171;304172;304173;304174;304175;304176;304177;304178;304179;304180;304181;304182;304183;304184;304185;304186;304187;304188;304189;304190;304191;304192;304193;304194;304195;304196;304197;304198;304199;304200;304201;304202;304203;304204;304205;304206;304207;304208;304209;304210;304211;304212;304213;304214;304215;304216;304217;304218;304219;304220;304221;304222;304223;304224;304225;304226;304227;304228;304229;304230;304231;304232;304233;304234;304235;304236;304237;304238;304239;304240;304241;304242;304243;304244;304245;304246;304247;304248;304249;560246;560247;560248;560249;560250;560251;560252;560253;560254;560255;560256;601105;601106;601107;601108;601109;601110;601111;601112;601113;601114;601115;601116;601117;601118;601119;601120;601121;601122;601123;601124;601125;601126;601127;601128;601129;601130;601131;601132;601133;601134;601135;601136;601137;601138;601139;601140;601141;601142;601143;601144;601145;601146;601147;601148;601149;601150;601151;601152;601153;601154;601155;601156;601157;601158;601159;601160;601161;601162;601163;601164;601165;601166;601167;601168;601169;601170;601171;601172;601173;601174;601175;601176;601177;601178;601179;601180;601181;601182;601183;601184;601185;601186;601187;601188;601189;601190;601191;601192;601193;601194;601195;601196;601197;601198;601199;601200;601201;601202;601203;601204;601205;601206;601207;601208;601209;601210;601211;601212;601213;601214;601215;601216;601217;601218;601219;601220;601221;601222;601223;601224;601225;601226;601227;601228;601229;601230;601231;601232;601233;601234;601235;601236;601237;601238;601239;601240;601241;601242;601243;601244;601245;601246;601247;601248;601249;601250;601251;601252;601253;601254;601255;601256;601257;601258;601259;601260;601261;601262;601263;601264;601265;601266;601267;601268;601269;601270;601271;601272;601273;601274;601275;601276;601277;601278;601279;601280;601281;601282;601283;601284;601285;601286;601287;601288;601289;601290;601291;601292;601293;601294;601295;601296;601297;601298;601299;601300;601301;601302;601303;601304;601305;601306;601307;601308;601309;601310;601311;601312;601313;601314;601315;601316;601317;601318;601319;601320;601321;601322;601323;601324;601325;601326;601327;601328;601329;601330;601331;601332;601333;601334;601335;601336;601337;601338;601339;601340;601341;601342;601343;601344;601345;601346;601347;601348;601349;601350;601351;601352;601353;601354;601355;601356;601357;601358;601359;601360;601361;601362;601363;601364;601365;601366;601367;601368;601369;601370;601371;601372;601373;601374;601375;601376;601377;601378;601379;601380;601381;601382;601383;601384;601385;601386;601387;601388;601389;601390;601391;601392;601393;601394;601395;601396;601397;601398;601399;601400;601401;601402;601403;601404;601405;601406;601407;601408;601409;601410;601411;601412;601413;601414;601415;601416;601417;601418;601419;601420;601421;601422;601423;601424;601425;601426;601427;601428;601431;774248;774249;774250;774251;774252;774253;774254;774255;774256;774257;774258;774259;774260;774261;774262;774263;774264;774265;774266;774267;774268;774269;774270;774271;774272;774273;774274;774275;774276;774277;774278;774279;774280;774281;815685;815686;815687;815688;815689;815690;1143554;1143555;1143556;1143557;1143558;1143559;1143560;1143561;1143562;1143563;1143564;1143565;1143566;1143567;1143568;1143569;1143570;1143571;1143572;1143573;1143574;1143575;1143576;1143577;1143578;1143579;1143580;1143581;1143582;1143583;1143584;1143585;1143586;1143587;1143588;1143589;1143590;1143591;1143592;1143593;1143594;1143595;1143596;1143597;1143598;1143599;1143600;1143601;1143602;1143603;1143604;1143605;1143606;1143607;1143608;1143609;1143610;1143611;1143612;1143613;1143614;1143615;1143616;1143617;1143618;1143619;1143620;1143621;1143622;1143623;1143624;1143625;1143626;1143627;1143628;1143629;1143630;1143631;1143632;1143633;1143634;1143635;1143636;1143637;1143638;1143639;1143640;1143641;1143642;1143643;1143644;1143645;1143646;1143647;1143648;1143649;1143650;1143651;1143652;1143653;1143654;1143655;1143656;1143657;1143658;1143659;1143660;1143661;1143662;1143663;1143664;1143665;1143666;1143667;1143668;1143669;1143670;1143671;1143672;1143673;1143674;1143675;1143676;1143677;1143678;1143679;1143680;1143681;1143682;1143683;1143684;1143685;1143686;1143687;1143688;1143689;1143690;1143691;1143692;1143693;1143694;1143695;1143696;1143697;1143698;1143699;1143700;1143701;1504490;1504491;1504492;1504493;1854685;1854686;1854687;1854688;1854689;1854690;1854691;1854692;1854693;1854694;1854695;1854696;1854697;1854698;1854699;1854700;1854701;1854702;1854703;1854704;1854705;1854706;1854707;1854708;1854709;1854710;1854711;1854712;1854713;1854714;1854715;1854716;1854717;1854718;1854719;1854720;1854721;1854722;1854723;1854724;1854725;1854726;1854727;1854728;1854729;1854730;1854731;1854732;1854733;1854734;1854735;1854736;1854737;1854738;1854739;1854740;1854741;1854742;1854743;1854744;1854745;1854746;1854747;1854748;1854749;1854750;1854751;1854752;1854753;1854754;1854755;1854756;1854757;1854758;1854759;1854760;1854761;1854762;1854763;1854764;1854765;1854766;1854767;1854768;1854769;1854770;1854771;1854772;1854773;1854774;1854775;1854776;1854777;1854778;1854779;1854780;1854781;1854782;1854783;1854784;1854785;1854786;1854787;1854788;1854789;1854790;1854791;1854792;1854793;1854794;1854795;1854796;1854797;1854798;1854799;1854800;1854801;1854802;1854803;1854804;1854805;1854806;1854807;1854808;1854809;1854810;1854811;1854812;1854813;1854814;1854815;1854816;1854817;1854818;1854819;1854820;1854821;1854822;1854823;1854824;1854825;1854826;1854827;1854828;1854829;1854830;1854831;1854832;1854833;1854834;1854835;1854836;1854837;1854838;1854839;1854840;1854841;1854842;1854843;1854844;1854845;1854846;1854847;1854848;1854849;1854850;1854851;1854852;1854853;1854854;1854855;1854856;1854857;1854858;1854859;1854860;1854861;1854862;1854863;1854864;1854865;1854866;1854867;1854868;1854869;1854870;1854871;1854872;1854873;1854874;1854875;1854876;1854877;1854878;1854879;1854880;1854881;1854882;1854883;1854884;1854885;1854886;1854887;1854888;1854889;1854890;1854891;1854892;1854893;1854894;1988155;1988156;1988157;1988158;1988159;1988160;1988161;1988162;1988163;1988164;1988165;1988166;1988167;1988168;1988169;1988170;1988171;1988172;1988173;1988174;1988175;1988176;1988177;1988178;2322429;2322430;2322431;2322432;2322433;2322434;2322435;2322436;2322437;2322438;2322439;2322440;2322441;2322442;2322443;2322444;2322445;2322446;2322447;2322448;2322449;2322450;2322451;2322452;2322453;2322454;2322455;2322456;2322457;2322458;2322459;2322460;2322461;2322462;2322463;2322464;2322465;2322466;2322467;2322468;2322469;2322470;2322471;2322472;2322473;2322474;2322475;2322476;2322477;2322478;2322479;2322480;2322481;2322482;2322483;2322484;2322485;2322486;2322487;2322488;2322489;2322490;2322491;2322492;2322493;2322494;2322495;2322496;2322497;2322498;2322499;2322500;2322501;2322502;2322503;2322504;2322505;2322506;2322507;2322508;2322509;2322510;2322511;2322512;2322513;2322514;2322515;2322516;2322517;2322518;2322519;2322520;2322521;2322522;2322523;2322524;2322525;2322526;2322527;2322528;2322529;2322530;2322531;2322532;2322533;2322534;2322535;2322536;2322537;2322538;2322539;2322540;2322541;2322542;2322543;2322544;2322545;2322546;2322547;2322548;2322549;2322550;2322551;2322552;2322553;2322554;2322555;2322556;2322557;2322558;2322559;2322560;2322561;2322562;2322563;2322564;2322565;2322566;2322567;2322568;2322569;2322570;2322571;2322572;2322573;2322574;2322575;2322576;2322577;2322578;2322579;2322580;2322581;2322582;2322583;2322584;2322585;2322586;2322587;2322588;2322589;2322590;2322591;2322592;2322593;2322594;2322595;2322596;2322597;2322598;2322599;2358797;2358798;2358799;2358800;2358801;2358802;2358803;2445724;2445725;2445726;2445727;2445728;2445729;2445730;2445731;2445732;2445733;2445734;2445735;2445736;2445737;2445738;2445739;2445740;2445741;2445742;2445743;2445744;2445745;2445746;2445747;2445748;2445749;2445750;2445751;2445752;2445753;2445754;2445755;2445756;2445757;2445758;2445759;2445760;2445761;2445762;2445763;2445764;2445765;2445766;2445767;2445768;2445769;2445770;2445771;2445772;2445773;2445774;2445775;2445776;2445777;2445778;2445779;2445780;2445781;2445782;2445783;2445784;2445785;2445786;2445787;2445788;2445789;2445790;2445791;2445792;2445793;2445794;2445795;2445796;2445797;2445798;2445799;2445800;2445801;2445802;2445803;2445804;2445805;2445806;2445807;2445808;2445809;2445810;2445811;2445812;2445813;2445814;2445815;2445816;2445817;2445818;2445819;2445820;2445821;2445822;2445823;2445824;2445825;2445826;2445827;2445828;2445829;2445830;2445831;2525416;2525417;2525418;2525419;2525420;2525421;2525422;2525423;2525424;2525425;2525426;2525427;2525428;2525429;2525430;2525431;2525432;2525433;2525434;2525435;2525436;2525437;2525438;2525439;2525440;2525441;2525442;2525443;2525444;2525445;2525446;2525447;2525448;2525449;2525450;2525451;2525452;2525453;2525454;2525455;2525456;2525457;2525458;2525459;2525460;2525461;2525462;2525463;2525464;2525465;2525466;2525467;2525468;2525469;2525470;2525471;2525472;2525473;2525474;2525475;2525476;2525477;2525478;2525479;2525480;2525481;2525482;2525483;2525484;2525485;2525486;2525487;2525488;2525489;2525490;2525491;2525492;2525493;2525494;2525495;2525496;2525497;2525498;2525499;2525500;2525501;2525502;2525503;2525504;2525505;2525506;2525507;2525508;2525509;2525510;2525511;2525512;2525513;2525514;2525515;2525516;2525517;2525518;2525519;2525520;2525521;2525522;2525523;2525524;2525525;2525526;2525527;2525528;2525529;2525530;2525531;2525532;2525533;2525534;2525535;2525536;2525537;2525538;2525539;2525540;2525541;2525542;2525543;2525544;2525545;2525546;2525547;2525548;2525549;2525550;2525551;2525552;2525553;2525554;2525555;2525556;2525557;2525558;2525559;2525560;2525561;2525562;2525563;2525564;2525565;2525566;2525567;2525568;2525569;2525570;2525571;2525572;2525573;2525574;2525575;2525576;2525577;2525578;2525579;2525580;2525581;2525582;2525583;2525584;2525585;2525586;2525587;2525588;2525589;2525590;2525591;2525592;2525593;2525594;2525595;2525596;2525597;2525598;2525599;2525600;2525601;2525602;2525603;2525604;2525605;2525606;2525607;2525608;2525609;2525610;2525611;2525612;2525613;2525614;2525615;2525616;2525617;2525618;2525619;2525620;2525621;2525622;2525623;2525624;2525625;2525626;2525627;2525628;2525629;2525630;2525631;2525632;2525633;2525634;2525635;2525636;2525637;2525638;2525639;2525640;2525641;2525642;2525643;2525644;2525645;2525646;2525647;2525648;2525649;2525650;2525651;2525652;2525653;2525654;2525655;2525656;2525657;2525658;2525659;2525660;2525661;2525662;2525663;2525664;2525665;2525666;2525667;2525668;2525669;2525670;2525671;2525672;2525673;2525674;2525675;2525676;2525677;2525678;2525679;2525680;2525681;2525682;2525683;2525684;2525685;2525686;2525687;2525688;2525689;2525690;2525691;2525692;2525693;2525694;2525695;2525696;2525697;2525698;2525699;2525700;2525701;2525702;2525703;2525704;2525705;2525706;2525707;2525708;2525709;2525710;2525711;2525712;2525713;2525714;2525715;2525716;2525717;2525718;2525719;2525720;2525721;2525722;2525723;2525724;2525725;2525726;2525727;2525728;2525729;2525730;2525731;2525732;2525733;2525734;2525735;2525736;2525737;2525738;2525739;2525740;2525741;2525742;2525743;2525744;2525745;2525746;2525747;2525748;2525749;2525750;2525751;2525752;2525753;2525754;2525755;2525756;2525757;2525758;2525759;2525760;2525761;2525762;2525763;2525764;2525765;2525766;2525767;2525768;2525769;2525770;2525771;2525772;2525773;2525774;2525775;2525776;2525777;2525778;2525779;2525780;2525781;2525782;2525783;2525784;2525785;2525786;2525787;2525788;2525789;2525790;2525791;2525792;2525793;2525794;2525795;2525796;2525797;2525798;2525799;2525800;2525801;2525802;2525803;2525804;2525805;2525806;2525807;2525808;2525809;2525810;2525811;2525812;2525813;2525814;2525815;2525816;2525817;2525818;2525819;2525820;2525821;2525822;2525823;2525824;2525825;2525826;2525827;2525828;2525829;2525830;2525831;2525832;2525833;2525834;2525835;2525836;2525837;2525838;2525839;2525840;2525841;2525842;2525843;2525844;2525845;2525846;2525847;2525848;2525849;2525850;2525851;2525852;2525853;2525854;2525855;2525856;2525857;2525858;2525859;2525860;2525861;2525862;2525863;2525864;2525865;2525866;2525867;2525868;2525869;2525870;2525871;2525872;2525873;2525874;2525875;2525876;2525877;2525878;2525879;2525880;2525881;2525882;2525883;2525884;2525885;2525886;2525887;2525888;2525889;2525890;2525891;2525892;2525893;2525894;2525895;2525896;2525897;2525898;2525899;2525900;2525901;2525902;2525903;2525904;2525905;2525906;2525907;2525908;2525909;2525910;2525911;2525912;2525913;2525914;2525915;2525916;2525917;2525918;2525919;2525920;2525921;2525922;2525923;2525924;2525925;2525926;2525927;2525928;2525929;2525930;2525931;2525932;2525933;2525934;2525935;2525936;2525937;2525938;2525939;2525940;2525941;2525942;2525943;2525944;2525945;2525946;2525947;2525948;2525949;2525950;2525951;2525952;2525953;2525954;2525955;2525956;2525957;2525958;2525959;2525960;2525961;2525962;2525963;2525964;2525965;2525966;2525967;2525968;2525969;2525970;2525971;2525972;2525973;2525974;2525975;2525976;2525977;2525978;2525979;2525980;2525981;2525982;2525983;2525984;2525985;2525986;2525987;2525988;2525989;2525990;2525991;2525992;2525993;2525994;2525995;2525996;2525997;2525998;2525999;2526000;2526001;2526002;2526003;2526004;2526005;2526006;2526007;2526008;2526009;2526010;2526011;2526012;2526013;2526014;2526015;2526016;2526017;2526018;2526019;2526020;2526021;2526022;2526023;2526024;2526025;2526026;2526027;2526028;2526029;2526030;2724209;2724210;2724211;2724212;2724213;2724214;2724215;2724216;2724217;2724218;2724219;2724220;2724221;2724222;2724223;2724224;2724225;2724226;2724227;2974399;2974400;2974401;2974402;2974403;2974404;2974405;2974406;2974407;2974408;2974409;2974410;2974411;2974412;2974413;2974414;2974415;2974416;2974417;2974418;2974419;2974420;2974421;2974422;2974423;2974424;2974425;2974426;2974427;2974428;2974429;2974430;3032380;3032381;3032382;3032383;3032384;3032385;3032386;3032387;3032388;3032389;3032390;3032391;3032392;3032393;3032394;3032395;3032396;3032397;3032398;3032399;3032400;3032401;3032402;3321032;3321033;3321034;3321035;3321036;3321037;3321038;3321039;3321040;3321041;3321042;3321043;3321044;3321045;3321046;3321047;3321048;3321049;3321050;3321051;3321052;3321053;3321054;3321055;3321056;3321057;3321058;3321059;3321060;3321061;3321062;3321063;3321064;3321065;3321066;3321067;3321068;3321069;3321070;3321071;3321072;3321073;3321074;3321075;3321076;3321077;3321078;3321079;3321080;3321081;3321082;3321083;3321084;3321085;3321086;3321087;3321088;3321089;3321090;3321091;3321092;3321093;3321094;3321095;3321096;3321097;3321098;3321099;3321100;3321101;3321102;3321103;3321104;3321105;3321106;3321107;3321108;3321109;3321110;3321111;3321112;3321113;3321114;3321115;3321116;3321117;3321118;3321119;3321120;3321121;3321122;3321123;3321124;3321125;3321126;3321127;3321128;3321129;3321130;3321131;3321132;3321133;3321134;3321135;3321136;3321137;3321138;3321139;3321140;3321141;3321142;3321143;3321144;3321145;3321146;3321147;3321148;3321149;3321150;3321151;3321152;3321153;3321154;3321155;3321156;3321157;3321158;3321159;3321160;3321161;3321162;3321163;3321164;3321165;3321166;3321167;3321168;3321169;3321170;3321171;3321172;3321173;3321174;3321175;3321176;3321177;3321178;3321179;3321180;3321181;3321182;3321183;3321184;3321185;3321186;3321187;3321188;3321189;3321190;3321191;3321192;3321193;3321194;3321195;3321196;3626079;3626080;3626081;3663580;3663581;3663582;3663583;3663584;3663585;3663586;3663587;3663588;3663589;3663590;3663591;3663592;3663593;3663594;3663595;3663596;3663597;3663598;3663599;3663600;3663601;3663602;3663603;3663604;3663605;3663606;3663607;3663608;3663609;3663610;3663611;3663612;3663613;3663614;3663615;3663616;3663617;3663618;3663619;3663620;3663621;3663622;3663623;3663624;3663625;3663626;3663627;3663628;3663629;3663630;3663631;3663632;3663633;3663634;3663635;3663636;3663637;3663638;3663639;3663640;3663641;3663642;3663643;3663644;3663645;3663646;3663647;3663648;3663649;3663650;3663651;3663652;3663653;3663654;3663655;3663656;3663657;3663658;3663659;3663660;3663661;3663662;3663663;3663664;3663665;3663666	304202;560246;601282;601431;774269;815685;1143586;1504491;1854692;1988171;2322522;2358801;2445729;2525525;2526002;2724227;2974430;3032394;3321099;3626079;3663627;3663663	167;1707;1708;1709	23;27;126;223
P62072	P62072	7	7	7	Mitochondrial import inner membrane translocase subunit Tim10	TIMM10		1	7	7	7	0	0	0	0	0	0	1	0	0	0	0	0	1	3	3	3	1	0	0	1	0	0	0	0	0	0	0	0	0	0	0	0	0	0	0	0	1	4	4	2	1	0	0	1	0	0	0	0	0	0	0	0	0	0	0	0	0	0	0	0	1	1	1	1	0	0	0	0	0	0	0	0	0	0	0	0	0	0	0	0	0	0	0	0	0	1	1	1	1	0	0	0	0	0	0	0	0	0	0	0	0	0	0	0	0	0	0	1	0	0	0	1	1	0	0	0	0	0	0	0	0	0	0	0	0	0	0	0	0	0	0	0	0	2	1	1	1	0	0	0	0	0	0	0	1	0	0	1	1	0	2	0	0	0	1	1	2	5	4	3	4	0	0	0	0	0	0	0	1	0	0	1	2	1	3	2	0	0	1	1	3	5	3	3	4	0	0	0	0	0	0	0	0	0	0	0	0	0	1	0	0	0	0	0	1	3	3	3	1	0	0	1	0	0	0	0	0	0	0	0	0	0	0	0	0	0	0	0	1	4	4	2	1	0	0	1	0	0	0	0	0	0	0	0	0	0	0	0	0	0	0	0	1	1	1	1	0	0	0	0	0	0	0	0	0	0	0	0	0	0	0	0	0	0	0	0	0	1	1	1	1	0	0	0	0	0	0	0	0	0	0	0	0	0	0	0	0	0	0	1	0	0	0	1	1	0	0	0	0	0	0	0	0	0	0	0	0	0	0	0	0	0	0	0	0	2	1	1	1	0	0	0	0	0	0	0	1	0	0	1	1	0	2	0	0	0	1	1	2	5	4	3	4	0	0	0	0	0	0	0	1	0	0	1	2	1	3	2	0	0	1	1	3	5	3	3	4	0	0	0	0	0	0	0	0	0	0	0	0	0	1	0	0	0	0	0	1	3	3	3	1	0	0	1	0	0	0	0	0	0	0	0	0	0	0	0	0	0	0	0	1	4	4	2	1	0	0	1	0	0	0	0	0	0	0	0	0	0	0	0	0	0	0	0	1	1	1	1	0	0	0	0	0	0	0	0	0	0	0	0	0	0	0	0	0	0	0	0	0	1	1	1	1	0	0	0	0	0	0	0	0	0	0	0	0	0	0	0	0	0	0	1	0	0	0	1	1	0	0	0	0	0	0	0	0	0	0	0	0	0	0	0	0	0	0	0	0	2	1	1	1	0	0	0	0	0	0	0	1	0	0	1	1	0	2	0	0	0	1	1	2	5	4	3	4	0	0	0	0	0	0	0	1	0	0	1	2	1	3	2	0	0	1	1	3	5	3	3	4	0	0	0	0	0	0	0	47.8	47.8	47.8	10.333	90	90	37.6	5	4			2							3	5	1	8	3			3	9	30	25	25	16	0	78.045							By MS/MS						By matching	By MS/MS	By MS/MS	By MS/MS	By matching			By MS/MS																	By MS/MS	By MS/MS	By MS/MS	By MS/MS	By matching			By matching																	By matching	By MS/MS	By MS/MS	By matching																						By MS/MS	By MS/MS	By MS/MS	By MS/MS																			By matching				By matching	By MS/MS																					By matching	By matching	By MS/MS	By MS/MS								By MS/MS			By MS/MS	By MS/MS		By MS/MS				By MS/MS	By matching	By MS/MS	By MS/MS	By MS/MS	By MS/MS	By MS/MS								By MS/MS			By matching	By MS/MS	By MS/MS	By MS/MS	By MS/MS			By matching	By MS/MS	By MS/MS	By MS/MS	By MS/MS	By MS/MS	By MS/MS								0	0	0	0	0	0	15.6	0	0	0	0	0	13.3	40	31.1	40	13.3	0	0	15.6	0	0	0	0	0	0	0	0	0	0	0	0	0	0	0	0	13.3	40	40	24.4	13.3	0	0	15.6	0	0	0	0	0	0	0	0	0	0	0	0	0	0	0	0	13.3	13.3	13.3	13.3	0	0	0	0	0	0	0	0	0	0	0	0	0	0	0	0	0	0	0	0	0	13.3	13.3	13.3	13.3	0	0	0	0	0	0	0	0	0	0	0	0	0	0	0	0	0	0	15.6	0	0	0	13.3	13.3	0	0	0	0	0	0	0	0	0	0	0	0	0	0	0	0	0	0	0	0	15.6	13.3	13.3	13.3	0	0	0	0	0	0	0	15.6	0	0	15.6	14.4	0	26.7	0	0	0	15.6	15.6	15.6	41.1	40	40	41.1	0	0	0	0	0	0	0	15.6	0	0	15.6	15.6	14.4	26.7	15.6	0	0	15.6	15.6	40	41.1	16.7	40	41.1	0	0	0	0	0	0	0	3960100000	0	0	0	0	0	0	32190000	0	0	0	0	0	31141000	206910000	174530000	43239000	10716000	0	0	36987000	0	0	0	0	0	0	0	0	0	0	0	0	0	0	0	0	9311000	129030000	91023000	19614000	3908700	0	0	20027000	0	0	0	0	0	0	0	0	0	0	0	0	0	0	0	0	2528300	9631200	6354800	4180900	0	0	0	0	0	0	0	0	0	0	0	0	0	0	0	0	0	0	0	0	0	48644000	98492000	57644000	27828000	0	0	0	0	0	0	0	0	0	0	0	0	0	0	0	0	0	0	13997000	0	0	0	4574900	5882900	0	0	0	0	0	0	0	0	0	0	0	0	0	0	0	0	0	0	0	0	14539000	4059900	4485300	7674600	0	0	0	0	0	0	0	78638000	0	0	51299000	0	0	111300000	0	0	0	41419000	16563000	93032000	423430000	201540000	117790000	157660000	0	0	0	0	0	0	0	116180000	0	0	15488000	148550000	30508000	114130000	31106000	0	0	9502900	56832000	91812000	398220000	181250000	245270000	109490000	0	0	0	0	0	0	0	0	0	0	0	0	0	0	0	0	0	0	0	0	489030000	813660000	305020000	0	0	0	0	0	0	0	0	0	0	0	0	0	0	0	0	0	0	0	0	0	454060000	533320000	311240000	0	0	0	0	0	0	0	0	0	0	0	0	0	0	0	0	0	0	0	0	0	0	0	0	0	0	0	0	0	0	0	0	0	0	0	0	0	0	0	0	0	0	0	0	0	313240000	863350000	616690000	253490000	0	0	0	0	0	0	0	0	0	0	0	0	0	0	0	0	0	0	0	0	0	0	0	0	0	0	0	0	0	0	0	0	0	0	0	0	0	0	0	0	0	0	0	0	61048000	0	0	0	0	0	0	0	0	0	0	0	0	0	0	0	0	120510000	0	0	0	0	0	397580000	488830000	458240000	280880000	404650000	0	0	0	0	0	0	0	126610000	0	0	0	487450000	0	111670000	103570000	0	0	0	83244000	52011000	357330000	451700000	355830000	180760000	0	0	0	0	0	0	0	0	0	0	0	0	0	1	0	0	0	0	0	0	1	2	2	0	0	0	1	0	0	0	0	0	0	0	0	0	0	0	0	0	0	0	0	0	3	6	1	0	0	0	0	0	0	0	0	0	0	0	0	0	0	0	0	0	0	0	0	0	1	1	0	0	0	0	0	0	0	0	0	0	0	0	0	0	0	0	0	0	0	0	0	0	1	1	2	2	0	0	0	0	0	0	0	0	0	0	0	0	0	0	0	0	0	0	0	0	0	0	0	1	0	0	0	0	0	0	0	0	0	0	0	0	0	0	0	0	0	0	0	0	0	0	1	1	0	0	0	0	0	0	0	1	0	0	1	1	0	2	0	0	0	3	0	2	7	4	4	5	0	0	0	0	0	0	0	1	0	0	0	4	2	4	3	0	0	0	1	2	6	5	6	2	0	0	0	0	0	0	0	94				3574	18167;33460;51141;51142;64313;109524;109525	True;True;True;True;True;True;True	18800;34499;52653;52654;52655;66195;113546;113547	799435;799436;799437;1422139;1422140;1422141;1422142;1422143;1422144;1422145;1422146;1422147;1422148;1422149;1422150;1422151;1422152;1422153;1422154;1422155;1422156;1422157;1422158;1422159;1422160;1422161;1422162;1422163;1422164;1422165;1422166;1422167;1422168;1422169;1422170;1422171;1422172;1422173;1422174;1422175;1422176;1422177;1422178;1422179;2206296;2206297;2206298;2206299;2206300;2206301;2206302;2206303;2206304;2206305;2206306;2206307;2206308;2206309;2206310;2206311;2206312;2206313;2206314;2206315;2206316;2206317;2206318;2206319;2206320;2206321;2206322;2206323;2206324;2206325;2206326;2206327;2206328;2206329;2206330;2206331;2206332;2206333;2206334;2206335;2206336;2206337;2206338;2206339;2206340;2206341;2206342;2206343;2206344;2206345;2206346;2206347;2206348;2206349;2206350;2206351;2206352;2206353;2206354;2206355;2206356;2206357;2738510;2738511;2738512;2738513;2738514;2738515;2738516;2738517;2738518;2738519;2738520;2738521;2738522;2738523;2738524;4532141;4532142;4532143;4532144;4532145;4532146;4532147;4532148;4532149;4532150;4532151;4532152;4532153;4532154;4532155;4532156;4532157;4532158	656497;656498;1156385;1156386;1156387;1156388;1156389;1156390;1156391;1156392;1156393;1156394;1156395;1156396;1156397;1156398;1156399;1156400;1156401;1156402;1156403;1156404;1156405;1156406;1156407;1156408;1156409;1156410;1156411;1791208;1791209;1791210;1791211;1791212;1791213;1791214;1791215;1791216;1791217;1791218;1791219;1791220;1791221;1791222;1791223;1791224;1791225;1791226;1791227;1791228;1791229;1791230;1791231;1791232;1791233;1791234;1791235;1791236;1791237;1791238;1791239;1791240;1791241;1791242;1791243;1791244;1791245;1791246;1791247;1791248;1791249;1791250;1791251;2209811;2209812;2209813;2209814;2209815;2209816;2209817;2209818;2209819;2209820;2209821;2209822;2209823;2209824;2209825;3664654;3664655;3664656;3664657;3664658;3664659;3664660;3664661;3664662;3664663	656497;1156391;1791211;1791250;2209815;3664655;3664662	1710	80
P62081;B5MCP9	P62081;B5MCP9	23;17	23;17	23;17	40S ribosomal protein S7	RPS7	;	2	23	23	23	9	8	8	7	5	6	9	11	5	3	2	11	2	3	5	5	6	13	14	11	9	9	8	8	11	8	7	7	4	5	7	9	4	2	2	12	2	2	3	3	5	14	13	11	9	10	9	7	3	8	5	7	5	3	7	8	4	3	0	7	3	4	3	4	6	13	13	10	6	7	6	7	6	7	8	6	6	3	7	7	3	3	3	10	2	4	4	3	3	12	12	12	9	7	6	7	8	8	8	7	4	3	6	7	4	4	2	12	4	4	6	5	6	12	12	12	7	8	9	8	10	8	7	6	3	2	6	5	6	3	2	13	3	5	6	6	6	12	13	10	9	8	7	9	16	10	10	9	4	5	8	9	6	2	5	14	4	4	5	7	5	17	15	14	14	14	11	10	15	11	9	8	7	3	7	5	4	4	4	15	5	3	3	5	3	20	13	17	11	11	9	11	9	8	8	7	5	6	9	11	5	3	2	11	2	3	5	5	6	13	14	11	9	9	8	8	11	8	7	7	4	5	7	9	4	2	2	12	2	2	3	3	5	14	13	11	9	10	9	7	3	8	5	7	5	3	7	8	4	3	0	7	3	4	3	4	6	13	13	10	6	7	6	7	6	7	8	6	6	3	7	7	3	3	3	10	2	4	4	3	3	12	12	12	9	7	6	7	8	8	8	7	4	3	6	7	4	4	2	12	4	4	6	5	6	12	12	12	7	8	9	8	10	8	7	6	3	2	6	5	6	3	2	13	3	5	6	6	6	12	13	10	9	8	7	9	16	10	10	9	4	5	8	9	6	2	5	14	4	4	5	7	5	17	15	14	14	14	11	10	15	11	9	8	7	3	7	5	4	4	4	15	5	3	3	5	3	20	13	17	11	11	9	11	9	8	8	7	5	6	9	11	5	3	2	11	2	3	5	5	6	13	14	11	9	9	8	8	11	8	7	7	4	5	7	9	4	2	2	12	2	2	3	3	5	14	13	11	9	10	9	7	3	8	5	7	5	3	7	8	4	3	0	7	3	4	3	4	6	13	13	10	6	7	6	7	6	7	8	6	6	3	7	7	3	3	3	10	2	4	4	3	3	12	12	12	9	7	6	7	8	8	8	7	4	3	6	7	4	4	2	12	4	4	6	5	6	12	12	12	7	8	9	8	10	8	7	6	3	2	6	5	6	3	2	13	3	5	6	6	6	12	13	10	9	8	7	9	16	10	10	9	4	5	8	9	6	2	5	14	4	4	5	7	5	17	15	14	14	14	11	10	15	11	9	8	7	3	7	5	4	4	4	15	5	3	3	5	3	20	13	17	11	11	9	11	78.4	78.4	78.4	22.127	194	194;187	14.6	175	305	460	424	281	191	153	116	118	134	110	98	64	50	109	123	48	36	30	29	45	46	50	55	0	323.31	By MS/MS	By MS/MS	By MS/MS	By MS/MS	By MS/MS	By MS/MS	By MS/MS	By MS/MS	By MS/MS	By MS/MS	By matching	By MS/MS	By MS/MS	By MS/MS	By MS/MS	By MS/MS	By MS/MS	By MS/MS	By MS/MS	By MS/MS	By MS/MS	By MS/MS	By MS/MS	By MS/MS	By MS/MS	By MS/MS	By MS/MS	By MS/MS	By MS/MS	By MS/MS	By MS/MS	By MS/MS	By MS/MS	By matching	By MS/MS	By MS/MS	By matching	By MS/MS	By MS/MS	By MS/MS	By MS/MS	By MS/MS	By MS/MS	By MS/MS	By MS/MS	By MS/MS	By MS/MS	By MS/MS	By MS/MS	By MS/MS	By MS/MS	By MS/MS	By MS/MS	By MS/MS	By MS/MS	By MS/MS	By MS/MS	By matching		By MS/MS	By MS/MS	By MS/MS	By MS/MS	By MS/MS	By MS/MS	By MS/MS	By MS/MS	By MS/MS	By MS/MS	By MS/MS	By MS/MS	By MS/MS	By MS/MS	By MS/MS	By MS/MS	By MS/MS	By MS/MS	By MS/MS	By MS/MS	By MS/MS	By MS/MS	By MS/MS	By MS/MS	By MS/MS	By MS/MS	By MS/MS	By MS/MS	By MS/MS	By MS/MS	By MS/MS	By MS/MS	By MS/MS	By MS/MS	By MS/MS	By MS/MS	By MS/MS	By MS/MS	By MS/MS	By MS/MS	By MS/MS	By MS/MS	By MS/MS	By MS/MS	By MS/MS	By MS/MS	By MS/MS	By MS/MS	By MS/MS	By MS/MS	By MS/MS	By MS/MS	By MS/MS	By MS/MS	By MS/MS	By MS/MS	By MS/MS	By MS/MS	By MS/MS	By MS/MS	By MS/MS	By MS/MS	By MS/MS	By MS/MS	By MS/MS	By MS/MS	By MS/MS	By MS/MS	By MS/MS	By MS/MS	By MS/MS	By MS/MS	By MS/MS	By MS/MS	By MS/MS	By MS/MS	By MS/MS	By MS/MS	By MS/MS	By MS/MS	By MS/MS	By MS/MS	By MS/MS	By MS/MS	By MS/MS	By MS/MS	By MS/MS	By MS/MS	By MS/MS	By MS/MS	By MS/MS	By MS/MS	By MS/MS	By MS/MS	By matching	By MS/MS	By MS/MS	By MS/MS	By MS/MS	By MS/MS	By MS/MS	By MS/MS	By MS/MS	By MS/MS	By MS/MS	By MS/MS	By MS/MS	By MS/MS	By MS/MS	By MS/MS	By MS/MS	By MS/MS	By MS/MS	By MS/MS	By MS/MS	By MS/MS	By MS/MS	By MS/MS	By MS/MS	By MS/MS	By MS/MS	By MS/MS	By MS/MS	By MS/MS	By MS/MS	By MS/MS	By MS/MS	By MS/MS	By MS/MS	By MS/MS	By MS/MS	By MS/MS	By MS/MS	46.9	53.6	53.6	49.5	44.3	54.6	62.4	62.9	33.5	17	10.8	62.4	10.8	16.5	23.2	21.1	27.3	66	66	59.8	55.2	59.3	55.2	41.8	59.3	53.6	49	38.1	28.9	39.2	50	55.7	28.9	10.8	5.2	63.4	10.8	10.8	17.5	11.3	21.6	67	66	61.9	59.3	62.9	59.3	37.1	33.5	57.7	34.5	56.7	38.1	24.2	55.7	41.8	28.9	17	0	47.4	17.5	23.7	11.3	17.5	27.3	63.4	62.9	62.9	44.8	56.7	50.5	41.8	51	50.5	57.2	50	44.8	24.2	53.1	49.5	19.1	17	17	62.4	10.8	23.7	17.5	20.6	11.3	63.4	62.9	62.9	57.7	51.5	44.8	45.4	51	57.2	56.7	52.6	24.7	19.1	44.3	52.6	34.5	34.5	12.4	62.9	23.7	23.7	39.2	21.6	27.3	62.9	62.9	62.9	44.8	56.7	57.7	56.7	52.6	61.3	52.1	44.8	19.1	12.9	47.4	46.4	41.2	19.1	12.9	62.9	19.1	39.2	44.8	42.3	29.4	62.9	62.9	57.2	52.6	57.7	51	57.7	72.7	54.6	55.2	59.3	38.1	43.8	54.6	50	50	12.4	44.3	63.4	38.1	32	38.1	32	23.2	72.7	63.4	60.8	61.3	61.3	60.3	55.7	61.3	60.3	54.6	53.6	54.6	30.9	55.7	43.3	39.7	39.7	39.7	61.3	44.3	26.3	26.3	37.1	24.7	74.7	63.4	63.4	60.3	60.3	59.3	62.9	1369000000000	5528700000	1408800000	1361300000	1259800000	962540000	1037700000	5077500000	6105100000	728090000	186860000	56736000	12227000000	76246000	72467000	100340000	55159000	154840000	21369000000	30218000000	9869200000	5223100000	3581500000	2105600000	1485500000	3901900000	715280000	571260000	436380000	481250000	217080000	1911300000	2438100000	280970000	53621000	14474000	11456000000	33890000	32976000	24848000	13812000	31939000	21439000000	13681000000	4820900000	2798800000	2624500000	703030000	698870000	354570000	798230000	445570000	397650000	357870000	90882000	535640000	592270000	143660000	38433000	0	2407500000	52596000	94118000	111090000	64575000	99108000	11224000000	17218000000	5006700000	1873200000	781510000	390110000	697980000	4316000000	1111600000	777270000	822700000	489540000	210700000	1054500000	937960000	45697000	90267000	92814000	10958000000	92181000	112850000	83767000	25969000	47184000	39962000000	35276000000	13647000000	4592200000	1800000000	1290900000	1164600000	2574100000	1305600000	1000500000	1399500000	519110000	189080000	1183200000	1305200000	335650000	143760000	102760000	7403400000	92120000	201580000	202980000	162370000	180250000	28819000000	20223000000	12976000000	9131100000	2241000000	1713400000	1100000000	5549300000	2155300000	1388700000	1288400000	377350000	159280000	1203900000	1235400000	246660000	98235000	54532000	11072000000	80099000	245410000	204390000	157500000	193130000	28409000000	45054000000	13549000000	8005500000	3289300000	2634100000	2961700000	16747000000	3440500000	5995400000	5947900000	1046100000	1211900000	1417700000	2553400000	990900000	81712000	588800000	70249000000	281680000	293330000	282960000	112880000	94477000	84541000000	126230000000	53074000000	25423000000	10071000000	7199900000	6225000000	22448000000	8269600000	5115200000	2826800000	1166200000	888640000	966500000	3142500000	1050300000	484300000	316090000	38547000000	414310000	756130000	136940000	530710000	101320000	99380000000	84138000000	59365000000	22688000000	13210000000	7867300000	4550300000	6325700000	2554800000	2212100000	2001500000	1179500000	1364700000	3311700000	4734800000	764410000	247470000	63309000	9953100000	170210000	169210000	486570000	494190000	925940000	18163000000	23029000000	9436400000	5184900000	4243200000	3704300000	3607700000	4158600000	2540200000	1554700000	972740000	1064600000	520700000	2488900000	2437800000	451140000	88254000	0	7241500000	101420000	222150000	203770000	203880000	652710000	15065000000	14164000000	7618700000	3811800000	3153100000	1893700000	2086500000	6785800000	2214500000	1654700000	1483500000	1159800000	452200000	1105800000	2315100000	556500000	160370000	0	9973200000	313320000	855200000	1486300000	1625100000	2018600000	16951000000	16967000000	15415000000	7580400000	1715900000	1453900000	2615800000	4079200000	1987000000	1190900000	1321900000	881210000	758720000	2017600000	1425500000	149660000	225750000	192840000	6272000000	376880000	756810000	811880000	288970000	492370000	34204000000	27515000000	12156000000	7059700000	2442300000	2241500000	2219700000	1390900000	2038800000	1486200000	1578800000	904610000	640060000	1467700000	1807200000	428760000	237280000	194270000	3346200000	344730000	902430000	1330700000	1364400000	1896200000	12343000000	11616000000	14372000000	9964700000	2301500000	1992700000	1803300000	2050000000	2315100000	2207800000	2406100000	779880000	415130000	1531100000	1639900000	441400000	201630000	105080000	4219200000	229260000	651240000	864900000	625230000	1267600000	14017000000	35882000000	19275000000	7396000000	4988300000	3750200000	2921600000	6185500000	3161000000	2531100000	1949800000	752270000	2123200000	1357500000	1260600000	679110000	145590000	482890000	19619000000	487490000	624210000	627830000	577540000	555280000	36943000000	44330000000	17313000000	11689000000	5465600000	3952200000	3364000000	9308900000	4564000000	4127900000	1581300000	1196800000	1577500000	1197700000	3077500000	575970000	551140000	333140000	18461000000	757160000	437790000	480500000	762650000	424220000	71784000000	44946000000	35675000000	13482000000	7947000000	4375900000	3959300000	12	10	8	8	6	7	13	27	6	3	0	20	1	1	2	1	1	25	34	21	15	12	12	10	14	6	4	2	6	2	8	17	3	0	3	28	0	2	2	1	3	37	29	22	15	14	6	3	4	6	6	8	3	1	7	9	3	0	0	13	1	2	2	5	5	37	32	17	8	5	6	8	9	11	5	6	4	3	9	5	1	2	1	24	2	3	3	1	1	44	38	27	8	7	7	6	10	8	7	7	4	3	11	10	3	2	1	24	2	5	8	5	7	43	35	23	13	11	12	5	19	14	11	7	4	3	13	9	6	3	3	25	1	4	4	4	7	43	40	27	18	13	10	16	38	20	15	17	6	8	11	17	8	0	5	51	2	5	4	5	5	58	66	37	32	23	19	18	38	22	18	11	9	3	13	9	4	7	3	52	5	3	3	7	2	76	64	51	29	32	27	25	2443				3575	4319;7615;7714;7715;23265;31170;41463;41464;41465;46773;48255;48963;49734;51147;64395;67443;89821;89822;95299;95300;95301;100109;100110	True;True;True;True;True;True;True;True;True;True;True;True;True;True;True;True;True;True;True;True;True;True;True	4492;7928;8033;8034;24020;32139;42706;42707;42708;48168;49704;49705;50427;51217;52660;66281;69664;93197;93198;98885;98886;98887;103855;103856	209801;209802;209803;209804;209805;209806;209807;209808;209809;209810;209811;209812;209813;209814;209815;209816;209817;209818;209819;209820;209821;209822;209823;209824;209825;209826;209827;209828;209829;209830;209831;209832;209833;209834;209835;209836;209837;209838;209839;209840;209841;209842;209843;209844;209845;209846;209847;209848;209849;209850;209851;209852;209853;209854;209855;209856;209857;209858;209859;209860;209861;209862;209863;209864;209865;209866;209867;209868;209869;209870;209871;209872;209873;209874;209875;209876;209877;209878;209879;209880;209881;209882;209883;209884;209885;209886;209887;209888;209889;209890;209891;209892;209893;209894;209895;209896;209897;209898;209899;209900;209901;209902;209903;209904;209905;209906;209907;209908;209909;209910;209911;209912;209913;209914;209915;209916;209917;209918;209919;209920;209921;209922;209923;209924;209925;209926;209927;209928;209929;209930;209931;209932;209933;209934;209935;209936;209937;209938;209939;209940;209941;209942;209943;209944;209945;209946;209947;209948;209949;209950;209951;209952;209953;209954;209955;209956;209957;209958;209959;209960;209961;209962;209963;209964;209965;209966;209967;209968;209969;209970;209971;209972;209973;209974;209975;209976;209977;209978;209979;209980;209981;209982;209983;209984;209985;209986;209987;209988;209989;209990;209991;209992;209993;209994;209995;209996;209997;209998;209999;210000;210001;210002;210003;210004;210005;210006;210007;210008;210009;210010;210011;210012;210013;210014;210015;210016;210017;210018;210019;210020;210021;210022;210023;210024;210025;210026;210027;210028;210029;210030;210031;210032;210033;210034;210035;210036;210037;210038;210039;210040;210041;210042;210043;210044;210045;210046;210047;210048;210049;210050;210051;210052;210053;210054;210055;210056;210057;210058;210059;210060;210061;210062;210063;210064;210065;210066;210067;210068;210069;210070;210071;210072;210073;210074;210075;210076;210077;210078;210079;210080;210081;210082;210083;210084;210085;210086;210087;210088;210089;210090;210091;210092;210093;210094;210095;210096;210097;210098;210099;210100;210101;210102;210103;210104;210105;210106;210107;210108;210109;210110;210111;210112;210113;210114;210115;210116;210117;210118;210119;210120;210121;210122;210123;210124;210125;210126;210127;210128;210129;210130;210131;210132;210133;210134;210135;210136;210137;210138;210139;210140;210141;210142;210143;210144;210145;210146;210147;210148;210149;210150;210151;210152;210153;210154;210155;210156;210157;210158;210159;210160;210161;210162;210163;210164;210165;210166;210167;210168;210169;210170;210171;210172;210173;210174;210175;210176;210177;210178;210179;210180;210181;210182;210183;210184;210185;210186;210187;210188;210189;210190;210191;210192;210193;210194;210195;210196;210197;210198;210199;210200;210201;210202;210203;210204;210205;210206;210207;210208;210209;210210;210211;210212;210213;210214;210215;210216;210217;210218;210219;210220;210221;210222;210223;210224;210225;210226;210227;210228;210229;210230;210231;210232;210233;210234;210235;210236;210237;210238;210239;210240;210241;210242;210243;210244;210245;210246;210247;210248;210249;210250;210251;210252;210253;210254;210255;210256;210257;210258;210259;210260;210261;210262;210263;210264;210265;210266;210267;210268;210269;210270;210271;210272;210273;210274;210275;210276;210277;210278;210279;210280;210281;210282;210283;210284;210285;210286;210287;210288;210289;210290;210291;210292;210293;210294;210295;210296;210297;210298;210299;210300;352757;352758;352759;352760;352761;352762;352763;352764;352765;352766;352767;352768;352769;352770;352771;352772;352773;352774;352775;352776;352777;352778;352779;352780;352781;352782;352783;352784;352785;352786;352787;352788;352789;352790;352791;352792;352793;352794;352795;352796;352797;352798;352799;352800;352801;352802;352803;352804;352805;352806;352807;352808;352809;352810;352811;352812;352813;352814;352815;352816;352817;352818;352819;352820;352821;352822;352823;352824;352825;352826;352827;352828;352829;352830;352831;352832;352833;352834;352835;352836;352837;352838;352839;352840;352841;352842;352843;352844;352845;352846;352847;352848;352849;352850;352851;352852;352853;352854;352855;352856;352857;352858;352859;352860;352861;352862;352863;352864;352865;352866;352867;352868;352869;352870;352871;352872;352873;352874;352875;352876;352877;352878;352879;352880;352881;352882;352883;352884;352885;352886;352887;352888;352889;352890;352891;352892;352893;352894;352895;352896;352897;352898;352899;352900;352901;352902;352903;352904;352905;352906;352907;352908;352909;352910;352911;352912;352913;352914;352915;352916;352917;352918;352919;352920;352921;352922;352923;352924;352925;352926;352927;352928;352929;352930;352931;352932;352933;352934;352935;352936;352937;352938;352939;352940;352941;352942;352943;352944;352945;352946;352947;352948;352949;352950;352951;352952;352953;352954;352955;352956;352957;352958;352959;352960;352961;352962;352963;352964;352965;352966;352967;352968;352969;352970;352971;352972;352973;352974;352975;352976;352977;352978;352979;352980;352981;352982;352983;352984;352985;352986;352987;352988;352989;352990;352991;352992;352993;352994;352995;352996;352997;352998;352999;353000;353001;353002;353003;353004;353005;353006;353007;353008;353009;353010;353011;353012;353013;353014;353015;353016;353017;353018;353019;353020;353021;353022;353023;353024;353025;353026;353027;353028;353029;353030;353031;353032;353033;353034;353035;353036;353037;353038;353039;353040;353041;353042;353043;353044;353045;353046;353047;353048;353049;353050;353051;353052;353053;353054;353055;353056;353057;353058;353059;353060;353061;353062;353063;353064;353065;353066;353067;353068;353069;353070;353071;353072;353073;353074;357166;357167;357168;357169;357170;357171;357172;357173;357174;357175;357176;357177;357178;357179;357180;357181;357182;357183;357184;357185;357186;357187;357188;357189;357190;357191;357192;357193;357194;357195;357196;357197;357198;357199;357200;357201;357202;357203;357204;357205;357206;357207;357208;357209;357210;357211;357212;357213;357214;357215;357216;357217;357218;357219;357220;357221;357222;357223;357224;357225;357226;357227;357228;357229;357230;357231;357232;357233;357234;357235;357236;357237;357238;357239;357240;357241;357242;357243;357244;357245;357246;357247;357248;357249;357250;357251;357252;357253;357254;357255;357256;357257;357258;357259;357260;357261;357262;357263;357264;357265;357266;357267;357268;357269;357270;357271;357272;357273;357274;357275;357276;357277;357278;357279;357280;357281;357282;357283;357284;357285;357286;357287;357288;357289;357290;357291;357292;357293;357294;357295;357296;357297;357298;357299;357300;357301;357302;357303;357304;357305;357306;357307;357308;357309;357310;357311;357312;357313;357314;357315;357316;357317;357318;357319;357320;357321;357322;357323;357324;357325;357326;357327;357328;357329;357330;357331;357332;357333;357334;357335;357336;357337;357338;357339;357340;357341;357342;357343;357344;357345;357346;357347;357348;357349;357350;357351;357352;357353;357354;357355;357356;357357;357358;357359;357360;357361;357362;357363;357364;357365;357366;357367;357368;357369;357370;357371;357372;357373;357374;357375;357376;357377;357378;357379;357380;357381;357382;357383;357384;357385;357386;357387;357388;357389;357390;357391;357392;357393;357394;357395;357396;357397;357398;357399;357400;357401;357402;357403;357404;357405;357406;357407;357408;357409;357410;357411;357412;357413;357414;357415;357416;357417;357418;357419;357420;357421;357422;357423;357424;357425;357426;357427;357428;357429;357430;357431;357432;357433;357434;357435;357436;357437;357438;357439;357440;357441;357442;357443;357444;357445;357446;357447;357448;357449;357450;357451;357452;357453;357454;357455;357456;357457;357458;357459;357460;357461;357462;357463;357464;357465;357466;357467;357468;357469;357470;357471;357472;357473;357474;357475;357476;357477;1024646;1024647;1024648;1024649;1325243;1772740;1772741;1772742;1772743;1772744;1772745;1772746;1772747;1772748;1772749;1772750;1772751;1772752;1772753;1772754;1772755;1772756;1772757;1772758;1772759;1772760;1772761;1772762;1772763;1772764;1772765;1772766;1772767;1772768;1772769;1772770;1772771;1772772;1772773;1772774;1772775;1772776;1772777;1772778;1772779;1772780;1772781;1772782;1772783;1772784;1772785;1772786;1772787;1772788;1772789;1772790;1772791;1772792;1772793;1772794;1772795;1772796;1772797;1772798;1772799;1772800;1772801;1772802;1772803;1772804;1772805;1772806;1772807;1772808;1772809;1772810;1772811;1772812;1772813;1772814;1772815;1772816;1772817;1772818;1772819;1772820;1772821;1772822;1772823;1772824;1772825;1772826;1772827;1772828;1772829;1772830;1772831;1772832;1772833;1772834;1772835;1772836;1772837;1772838;1772839;1772840;1772841;1772842;1772843;1772844;1772845;1772846;1772847;1772848;1772849;1772850;1772851;1772852;1772853;1772854;1772855;1772856;1772857;1772858;1772859;1772860;1772861;1772862;1772863;1772864;1772865;1772866;1772867;1772868;1772869;1772870;1772871;1772872;1772873;1772874;1772875;1772876;1772877;1772878;1772879;1772880;1772881;1772882;1772883;1772884;1772885;1772886;1772887;1772888;1772889;1772890;1772891;1772892;1772893;1772894;1772895;1772896;1772897;1772898;1772899;1772900;1772901;1772902;1772903;1772904;1772905;1772906;1772907;1772908;1772909;1772910;1772911;1772912;1772913;1772914;1772915;1772916;1772917;1772918;1772919;1772920;1772921;1772922;2012776;2012777;2012778;2012779;2012780;2012781;2012782;2012783;2012784;2012785;2012786;2012787;2012788;2012789;2012790;2012791;2012792;2012793;2012794;2012795;2012796;2012797;2012798;2012799;2012800;2012801;2012802;2012803;2012804;2012805;2012806;2012807;2012808;2012809;2012810;2012811;2012812;2012813;2012814;2012815;2012816;2012817;2012818;2012819;2012820;2012821;2012822;2012823;2012824;2012825;2012826;2012827;2012828;2012829;2012830;2012831;2012832;2012833;2012834;2012835;2012836;2012837;2012838;2012839;2012840;2012841;2012842;2012843;2012844;2012845;2012846;2012847;2012848;2012849;2012850;2012851;2012852;2012853;2012854;2012855;2012856;2012857;2012858;2012859;2012860;2012861;2012862;2012863;2012864;2012865;2012866;2012867;2012868;2012869;2012870;2012871;2012872;2012873;2012874;2012875;2012876;2012877;2012878;2012879;2012880;2012881;2012882;2012883;2012884;2012885;2012886;2012887;2012888;2012889;2012890;2012891;2012892;2012893;2012894;2012895;2012896;2012897;2012898;2012899;2012900;2012901;2012902;2012903;2012904;2012905;2012906;2012907;2012908;2012909;2012910;2012911;2081276;2081277;2081278;2081279;2081280;2081281;2081282;2081283;2081284;2081285;2081286;2081287;2081288;2081289;2081290;2081291;2081292;2081293;2081294;2081295;2081296;2081297;2081298;2081299;2081300;2081301;2081302;2081303;2081304;2081305;2081306;2081307;2081308;2081309;2081310;2081311;2081312;2081313;2081314;2081315;2081316;2081317;2081318;2081319;2081320;2081321;2081322;2081323;2081324;2081325;2081326;2081327;2081328;2081329;2081330;2081331;2081332;2081333;2081334;2081335;2081336;2081337;2081338;2081339;2081340;2081341;2081342;2081343;2081344;2081345;2081346;2081347;2081348;2081349;2081350;2081351;2081352;2081353;2081354;2081355;2081356;2081357;2081358;2081359;2081360;2081361;2081362;2081363;2081364;2081365;2081366;2081367;2081368;2081369;2081370;2081371;2081372;2081373;2081374;2081375;2081376;2081377;2081378;2081379;2081380;2081381;2081382;2081383;2081384;2081385;2081386;2081387;2081388;2081389;2081390;2081391;2081392;2081393;2081394;2081395;2081396;2081397;2081398;2081399;2081400;2081401;2081402;2081403;2081404;2081405;2081406;2081407;2081408;2081409;2081410;2081411;2081412;2081413;2081414;2081415;2081416;2081417;2081418;2081419;2081420;2081421;2081422;2081423;2081424;2081425;2081426;2081427;2081428;2081429;2081430;2081431;2081432;2081433;2081434;2081435;2081436;2081437;2081438;2081439;2081440;2081441;2081442;2081443;2081444;2081445;2081446;2081447;2081448;2081449;2081450;2081451;2081452;2081453;2081454;2081455;2081456;2081457;2081458;2081459;2081460;2081461;2081462;2081463;2081464;2081465;2081466;2081467;2081468;2081469;2081470;2081471;2081472;2081473;2081474;2081475;2081476;2081477;2081478;2081479;2081480;2081481;2081482;2081483;2081484;2081485;2081486;2081487;2081488;2081489;2081490;2081491;2081492;2081493;2081494;2081495;2081496;2081497;2081498;2081499;2081500;2081501;2081502;2081503;2081504;2081505;2081506;2081507;2081508;2081509;2081510;2081511;2081512;2081513;2081514;2081515;2081516;2081517;2081518;2081519;2081520;2081521;2081522;2081523;2081524;2081525;2081526;2081527;2081528;2081529;2081530;2081531;2081532;2081533;2081534;2081535;2081536;2081537;2081538;2081539;2081540;2081541;2081542;2081543;2081544;2081545;2081546;2081547;2081548;2081549;2081550;2081551;2081552;2081553;2081554;2081555;2081556;2081557;2081558;2081559;2081560;2081561;2081562;2081563;2081564;2081565;2081566;2081567;2081568;2081569;2081570;2081571;2081572;2081573;2081574;2081575;2081576;2081577;2081578;2081579;2081580;2081581;2081582;2081583;2081584;2081585;2081586;2081587;2081588;2081589;2081590;2081591;2081592;2081593;2081594;2081595;2081596;2081597;2081598;2081599;2081600;2081601;2081602;2081603;2081604;2081605;2081606;2081607;2081608;2081609;2081610;2081611;2081612;2081613;2081614;2081615;2081616;2081617;2081618;2081619;2081620;2081621;2081622;2081623;2081624;2081625;2081626;2081627;2081628;2081629;2081630;2081631;2081632;2081633;2081634;2081635;2081636;2081637;2081638;2081639;2081640;2081641;2081642;2081643;2081644;2081645;2081646;2081647;2081648;2081649;2081650;2081651;2081652;2081653;2081654;2081655;2081656;2081657;2081658;2081659;2081660;2081661;2081662;2081663;2081664;2081665;2081666;2081667;2081668;2081669;2081670;2081671;2081672;2081673;2081674;2081675;2081676;2081677;2081678;2081679;2081680;2081681;2081682;2081683;2081684;2081685;2081686;2081687;2081688;2081689;2081690;2081691;2081692;2081693;2081694;2081695;2081696;2081697;2081698;2081699;2081700;2081701;2081702;2081703;2081704;2081705;2081706;2081707;2081708;2081709;2081710;2081711;2081712;2081713;2081714;2081715;2081716;2081717;2081718;2081719;2081720;2081721;2081722;2081723;2081724;2081725;2081726;2081727;2081728;2081729;2081730;2081731;2081732;2081733;2081734;2081735;2081736;2081737;2081738;2081739;2081740;2081741;2081742;2081743;2081744;2081745;2081746;2081747;2081748;2081749;2081750;2081751;2081752;2081753;2081754;2081755;2081756;2081757;2081758;2081759;2081760;2081761;2081762;2081763;2081764;2081765;2081766;2081767;2081768;2081769;2081770;2081771;2081772;2081773;2081774;2081775;2081776;2081777;2081778;2081779;2081780;2081781;2081782;2081783;2081784;2081785;2081786;2081787;2081788;2081789;2081790;2081791;2081792;2081793;2081794;2081795;2081796;2081797;2081798;2081799;2081800;2081801;2081802;2081803;2081804;2081805;2081806;2081807;2081808;2081809;2081810;2081811;2081812;2081813;2081814;2081815;2081816;2081817;2081818;2081819;2081820;2081821;2081822;2081823;2081824;2081825;2081826;2081827;2081828;2081829;2081830;2081831;2081832;2081833;2081834;2081835;2081836;2081837;2081838;2081839;2081840;2081841;2081842;2081843;2081844;2081845;2081846;2081847;2081848;2081849;2081850;2081851;2081852;2081853;2081854;2081855;2081856;2081857;2081858;2081859;2081860;2081861;2081862;2081863;2081864;2081865;2081866;2081867;2081868;2081869;2081870;2081871;2081872;2081873;2081874;2081875;2081876;2081877;2081878;2081879;2081880;2081881;2081882;2081883;2081884;2081885;2081886;2081887;2081888;2081889;2081890;2081891;2081892;2081893;2081894;2081895;2081896;2081897;2081898;2081899;2081900;2081901;2081902;2081903;2081904;2081905;2081906;2081907;2081908;2081909;2081910;2081911;2081912;2081913;2081914;2081915;2081916;2081917;2081918;2081919;2081920;2081921;2081922;2081923;2081924;2081925;2081926;2081927;2081928;2081929;2081930;2081931;2081932;2081933;2081934;2081935;2081936;2081937;2081938;2081939;2081940;2081941;2081942;2114539;2114540;2114541;2114542;2114543;2114544;2114545;2114546;2114547;2114548;2114549;2114550;2114551;2114552;2114553;2114554;2114555;2114556;2114557;2114558;2114559;2114560;2114561;2114562;2114563;2114564;2114565;2114566;2114567;2114568;2114569;2114570;2114571;2114572;2114573;2114574;2114575;2114576;2114577;2114578;2143129;2206586;2206587;2206588;2206589;2206590;2742333;2861710;2861711;2861712;2861713;2861714;2861715;2861716;2861717;2861718;2861719;2861720;2861721;2861722;3658236;3658237;3658238;3658239;3658240;3658241;3658242;3658243;3658244;3658245;3658246;3658247;3658248;3658249;3658250;3658251;3658252;3658253;3658254;3658255;3658256;3658257;3658258;3658259;3658260;3658261;3658262;3658263;3658264;3658265;3658266;3658267;3658268;3658269;3658270;3658271;3658272;3658273;3658274;3658275;3658276;3658277;3658278;3658279;3658280;3658281;3658282;3658283;3658284;3658285;3658286;3658287;3658288;3658289;3658290;3658291;3658292;3658293;3658294;3658295;3658296;3658297;3658298;3658299;3658300;3658301;3658302;3658303;3658304;3658305;3658306;3658307;3658308;3658309;3658310;3658311;3658312;3658313;3658314;3658315;3658316;3658317;3658318;3658319;3658320;3658321;3658322;3658323;3658324;3658325;3658326;3658327;3658328;3658329;3658330;3658331;3658332;3658333;3658334;3658335;3658336;3658337;3658338;3658339;3658340;3658341;3658342;3658343;3658344;3658345;3658346;3658347;3658348;3658349;3658350;3658351;3658352;3658353;3658354;3658355;3658356;3658357;3658358;3658359;3658360;3658361;3658362;3658363;3658364;3658365;3658366;3658367;3658368;3658369;3658370;3658371;3658372;3658373;3929283;3929284;3929285;3929286;3929287;3929288;3929289;3929290;3929291;3929292;3929293;3929294;3929295;3929296;3929297;3929298;3929299;3929300;3929301;3929302;3929303;3929304;3929305;3929306;3929307;3929308;3929309;3929310;3929311;3929312;3929313;3929314;3929315;3929316;3929317;3929318;3929319;3929320;3929321;3929322;3929323;3929324;3929325;3929326;3929327;3929328;3929329;3929330;3929331;3929332;3929333;3929334;3929335;3929336;3929337;3929338;3929339;3929340;3929341;3929342;3929343;3929344;3929345;3929346;3929347;3929348;3929349;3929350;3929351;3929352;3929353;3929354;3929355;3929356;3929357;3929358;3929359;3929360;3929361;3929362;3929363;3929364;3929365;3929366;3929367;3929368;3929369;3929370;3929371;3929372;3929373;3929374;3929375;3929376;3929377;3929378;3929379;3929380;3929381;3929382;3929383;3929384;3929385;3929386;3929387;3929388;3929389;3929390;3929391;3929392;3929393;3929394;3929395;3929396;3929397;3929398;3929399;3929400;3929401;3929402;3929403;3929404;3929405;3929406;3929407;3929408;3929409;3929410;3929411;3929412;3929413;3929414;3929415;3929416;3929417;3929418;3929419;3929420;3929421;3929422;3929423;3929424;3929425;3929426;3929427;3929428;3929429;3929430;3929431;3929432;3929433;3929434;3929435;3929436;3929437;3929438;3929439;3929440;3929441;3929442;3929443;3929444;3929445;3929446;3929447;3929448;3929449;3929450;3929451;3929452;3929453;3929454;3929455;3929456;3929457;3929458;3929459;3929460;3929461;3929462;3929463;3929464;3929465;3929466;3929467;3929468;3929469;3929470;3929471;3929472;3929473;3929474;3929475;3929476;3929477;3929478;3929479;3929480;3929481;3929482;3929483;3929484;3929485;3929486;3929487;3929488;3929489;3929490;3929491;3929492;3929493;3929494;3929495;3929496;3929497;3929498;3929499;3929500;3929501;3929502;3929503;3929504;3929505;3929506;3929507;3929508;3929509;3929510;3929511;3929512;3929513;3929514;3929515;3929516;3929517;3929518;3929519;3929520;3929521;3929522;3929523;3929524;3929525;3929526;3929527;3929528;3929529;3929530;3929531;3929532;3929533;3929534;3929535;3929536;3929537;3929538;3929539;3929540;3929541;3929542;3929543;3929544;3929545;3929546;3929547;3929548;3929549;3929550;3929551;3929552;3929553;3929554;3929555;3929556;3929557;3929558;3929559;3929560;3929561;3929562;3929563;3929564;3929565;3929566;3929567;3929568;3929569;3929570;3929571;3929572;3929573;3929574;3929575;3929576;3929577;3929578;3929579;3929580;3929581;3929582;3929583;3929584;3929585;3929586;3929587;3929588;3929589;3929590;3929591;3929592;3929593;3929594;3929595;3929596;3929597;3929598;3929599;3929600;3929601;3929602;3929603;3929604;3929605;3929606;3929607;3929608;3929609;3929610;3929611;3929612;3929613;3929614;3929615;3929616;3929617;3929618;3929619;3929620;3929621;3929622;3929623;3929624;3929625;3929626;3929627;3929628;3929629;3929630;3929631;3929632;3929633;3929634;3929635;3929636;3929637;3929638;3929639;3929640;3929641;3929642;3929643;3929644;3929645;3929646;3929647;3929648;3929649;3929650;3929651;3929652;3929653;3929654;3929655;3929656;3929657;3929658;3929659;3929660;3929661;3929662;3929663;3929664;3929665;3929666;3929667;3929668;3929669;3929670;3929671;3929672;3929673;3929674;3929675;3929676;3929677;3929678;3929679;3929680;3929681;3929682;3929683;3929684;3929685;3929686;3929687;3929688;3929689;3929690;3929691;3929692;3929693;3929694;3929695;3929696;3929697;3929698;3929699;3929700;3929701;3929702;3929703;3929704;3929705;3929706;3929707;3929708;3929709;3929710;3929711;3929712;3929713;3929714;3929715;3929716;3929717;3929718;3929719;3929720;3929721;3929722;3929723;3929724;3929725;3929726;3929727;3929728;3929729;3929730;3929731;3929732;3929733;3929734;3929735;3929736;3929737;3929738;3929739;3929740;3929741;3929742;3929743;3929744;3929745;3929746;3929747;3929748;3929749;3929750;3929751;3929752;3929753;3929754;3929755;3929756;3929757;3929758;3929759;3929760;3929761;3929762;3929763;3929764;3929765;3929766;3929767;3929768;3929769;3929770;3929771;3929772;3929773;3929774;3929775;3929776;3929777;3929778;3929779;3929780;3929781;3929782;3929783;3929784;3929785;3929786;3929787;3929788;3929789;3929790;3929791;3929792;3929793;3929794;3929795;3929796;3929797;3929798;3929799;3929800;3929801;3929802;3929803;3929804;3929805;3929806;3929807;3929808;3929809;3929810;3929811;3929812;3929813;3929814;3929815;3929816;3929817;3929818;3929819;3929820;4137617;4137618;4137619;4137620;4137621;4137622;4137623;4137624;4137625;4137626;4137627;4137628;4137629;4137630;4137631;4137632;4137633;4137634;4137635;4137636;4137637;4137638;4137639;4137640;4137641;4137642;4137643;4137644;4137645;4137646;4137647;4137648;4137649;4137650;4137651;4137652;4137653;4137654;4137655;4137656;4137657;4137658;4137659;4137660;4137661;4137662;4137663;4137664;4137665;4137666;4137667;4137668;4137669;4137670;4137671;4137672;4137673;4137674;4137675;4137676;4137677;4137678;4137679;4137680;4137681;4137682;4137683;4137684;4137685;4137686;4137687;4137688;4137689;4137690;4137691;4137692;4137693;4137694;4137695;4137696;4137697;4137698;4137699;4137700;4137701;4137702;4137703;4137704;4137705;4137706;4137707;4137708;4137709;4137710;4137711;4137712;4137713;4137714;4137715;4137716;4137717;4137718;4137719;4137720;4137721;4137722;4137723;4137724;4137725;4137726;4137727;4137728;4137729;4137730;4137731;4137732;4137733;4137734;4137735;4137736;4137737;4137738;4137739;4137740;4137741;4137742;4137743;4137744;4137745;4137746;4137747;4137748;4137749;4137750;4137751;4137752;4137753;4137754;4137755;4137756;4137757;4137758;4137759;4137760;4137761;4137762;4137763;4137764;4137765;4137766;4137767;4137768;4137769;4137770;4137771;4137772;4137773;4137774;4137775;4137776;4137777;4137778;4137779;4137780;4137781;4137782;4137783;4137784;4137785;4137786;4137787;4137788;4137789;4137790;4137791;4137792;4137793;4137794;4137795;4137796;4137797;4137798;4137799;4137800;4137801;4137802;4137803;4137804;4137805;4137806;4137807;4137808;4137809;4137810;4137811;4137812;4137813;4137814;4137815;4137816;4137817;4137818;4137819;4137820;4137821;4137822;4137823;4137824;4137825;4137826;4137827;4137828;4137829;4137830;4137831;4137832;4137833;4137834;4137835;4137836;4137837;4137838;4137839;4137840;4137841;4137842;4137843;4137844;4137845;4137846;4137847;4137848;4137849;4137850;4137851;4137852;4137853;4137854;4137855;4137856;4137857;4137858;4137859;4137860;4137861;4137862;4137863;4137864;4137865;4137866;4137867;4137868;4137869;4137870;4137871;4137872;4137873;4137874;4137875;4137876;4137877;4137878;4137879;4137880;4137881;4137882;4137883;4137884;4137885;4137886;4137887;4137888;4137889;4137890;4137891;4137892;4137893;4137894;4137895;4137896;4137897;4137898;4137899;4137900;4137901;4137902;4137903;4137904;4137905;4137906;4137907;4137908;4137909;4137910;4137911;4137912;4137913;4137914;4137915;4137916;4137917;4137918;4137919;4137920;4137921;4137922;4137923;4137924;4137925;4137926;4137927;4137928;4137929;4137930;4137931;4137932;4137933;4137934;4137935;4137936;4137937;4137938;4137939;4137940;4137941;4137942;4137943;4137944;4137945;4137946;4137947;4137948;4137949;4137950;4137951;4137952;4137953;4137954;4137955;4137956;4137957;4137958;4137959;4137960;4137961;4137962;4137963;4137964;4137965;4137966;4137967;4137968;4137969;4137970;4137971;4137972;4137973;4137974;4137975;4137976;4137977;4137978;4137979;4137980;4137981;4137982;4137983;4137984;4137985;4137986;4137987;4137988;4137989;4137990;4137991;4137992;4137993;4137994;4137995;4137996;4137997;4137998;4137999;4138000;4138001;4138002;4138003;4138004;4138005;4138006;4138007;4138008;4138009	174433;174434;174435;174436;174437;174438;174439;174440;174441;174442;174443;174444;174445;174446;174447;174448;174449;174450;174451;174452;174453;174454;174455;174456;174457;174458;174459;174460;174461;174462;174463;174464;174465;174466;174467;174468;174469;174470;174471;174472;174473;174474;174475;174476;174477;174478;174479;174480;174481;174482;174483;174484;174485;174486;174487;174488;174489;174490;174491;174492;174493;174494;174495;174496;174497;174498;174499;174500;174501;174502;174503;174504;174505;174506;174507;174508;174509;174510;174511;174512;174513;174514;174515;174516;174517;174518;174519;174520;174521;174522;174523;174524;174525;174526;174527;174528;174529;174530;174531;174532;174533;174534;174535;174536;174537;174538;174539;174540;174541;174542;174543;174544;174545;174546;174547;174548;174549;174550;174551;174552;174553;174554;174555;174556;174557;174558;174559;174560;174561;174562;174563;174564;174565;174566;174567;174568;174569;174570;174571;174572;174573;174574;174575;174576;174577;174578;174579;174580;174581;174582;174583;174584;174585;174586;174587;174588;174589;174590;174591;174592;174593;174594;174595;174596;174597;174598;174599;174600;174601;174602;174603;174604;174605;174606;174607;174608;174609;174610;174611;174612;174613;174614;174615;174616;174617;174618;174619;174620;174621;174622;174623;174624;174625;174626;174627;174628;174629;174630;174631;174632;174633;174634;174635;174636;174637;174638;174639;174640;174641;174642;174643;174644;174645;174646;174647;174648;174649;174650;174651;174652;174653;174654;174655;174656;174657;174658;174659;174660;174661;174662;174663;174664;174665;174666;174667;174668;174669;174670;174671;174672;174673;174674;174675;174676;174677;174678;174679;174680;174681;174682;174683;174684;174685;174686;174687;174688;174689;174690;174691;174692;174693;174694;174695;174696;174697;174698;174699;174700;174701;174702;174703;174704;174705;174706;174707;174708;174709;174710;174711;174712;174713;174714;174715;174716;174717;174718;174719;174720;174721;174722;174723;174724;174725;174726;174727;174728;174729;174730;174731;174732;174733;174734;174735;174736;174737;174738;174739;174740;174741;174742;174743;174744;174745;174746;174747;174748;174749;174750;174751;174752;174753;174754;174755;174756;174757;174758;174759;174760;174761;174762;174763;174764;174765;174766;174767;174768;174769;174770;174771;174772;174773;174774;174775;174776;174777;174778;174779;174780;174781;174782;174783;174784;174785;174786;174787;174788;174789;174790;174791;174792;174793;174794;174795;174796;174797;174798;174799;174800;174801;174802;174803;174804;174805;174806;174807;174808;174809;174810;174811;174812;174813;174814;174815;174816;174817;174818;174819;174820;174821;174822;174823;174824;174825;174826;174827;174828;174829;174830;174831;174832;174833;174834;174835;174836;174837;174838;174839;174840;174841;174842;174843;174844;174845;174846;174847;174848;174849;174850;174851;174852;174853;174854;174855;174856;174857;174858;174859;174860;174861;174862;174863;174864;174865;174866;174867;174868;174869;174870;174871;174872;174873;174874;174875;174876;174877;174878;174879;174880;174881;174882;174883;174884;174885;174886;174887;174888;174889;174890;174891;174892;174893;174894;174895;174896;174897;174898;174899;174900;174901;174902;174903;174904;174905;174906;174907;174908;174909;174910;174911;174912;174913;174914;174915;174916;174917;291485;291486;291487;291488;291489;291490;291491;291492;291493;291494;291495;291496;291497;291498;291499;291500;291501;291502;291503;291504;291505;291506;291507;291508;291509;291510;291511;291512;291513;291514;291515;291516;291517;291518;291519;291520;291521;291522;291523;291524;291525;291526;291527;291528;291529;291530;291531;291532;291533;291534;291535;291536;291537;291538;291539;291540;291541;291542;291543;291544;291545;291546;291547;291548;291549;291550;291551;291552;291553;291554;291555;291556;291557;291558;291559;291560;291561;291562;291563;291564;291565;291566;291567;291568;291569;291570;291571;291572;291573;291574;291575;291576;291577;291578;291579;291580;291581;291582;291583;291584;291585;291586;291587;291588;291589;291590;291591;291592;291593;291594;291595;291596;291597;291598;291599;291600;291601;291602;291603;291604;291605;291606;291607;291608;291609;291610;291611;291612;291613;291614;291615;291616;291617;291618;291619;291620;291621;291622;291623;291624;291625;291626;291627;291628;291629;291630;291631;291632;291633;291634;291635;291636;291637;291638;291639;291640;291641;291642;291643;291644;291645;291646;291647;291648;291649;291650;291651;291652;291653;291654;291655;291656;291657;291658;291659;291660;291661;291662;291663;291664;291665;291666;291667;291668;291669;291670;291671;291672;291673;291674;291675;291676;291677;291678;291679;291680;294628;294629;294630;294631;294632;294633;294634;294635;294636;294637;294638;294639;294640;294641;294642;294643;294644;294645;294646;294647;294648;294649;294650;294651;294652;294653;294654;294655;294656;294657;294658;294659;294660;294661;294662;294663;294664;294665;294666;294667;294668;294669;294670;294671;294672;294673;294674;294675;294676;294677;294678;294679;294680;294681;294682;294683;294684;294685;294686;294687;294688;294689;294690;294691;294692;294693;294694;294695;294696;294697;294698;294699;294700;294701;294702;294703;294704;294705;294706;294707;294708;294709;294710;294711;294712;294713;294714;294715;294716;294717;294718;294719;294720;294721;294722;294723;294724;294725;294726;294727;294728;294729;294730;294731;294732;294733;294734;294735;294736;294737;294738;294739;294740;294741;294742;294743;294744;294745;294746;294747;294748;294749;294750;294751;294752;294753;294754;294755;294756;294757;294758;294759;294760;294761;294762;294763;294764;294765;294766;294767;294768;294769;294770;294771;294772;294773;294774;294775;294776;294777;294778;294779;294780;294781;294782;294783;294784;294785;294786;294787;294788;294789;294790;294791;294792;294793;294794;294795;294796;294797;294798;294799;294800;294801;294802;294803;294804;294805;294806;294807;294808;294809;294810;294811;294812;294813;294814;294815;294816;294817;294818;294819;294820;294821;294822;294823;294824;294825;294826;294827;294828;294829;294830;294831;294832;294833;294834;294835;294836;294837;839594;1078661;1444885;1444886;1444887;1444888;1444889;1444890;1444891;1444892;1444893;1444894;1444895;1444896;1444897;1444898;1444899;1444900;1444901;1444902;1444903;1444904;1444905;1444906;1444907;1444908;1444909;1444910;1444911;1444912;1444913;1444914;1444915;1444916;1444917;1444918;1444919;1444920;1444921;1444922;1444923;1444924;1444925;1444926;1444927;1444928;1444929;1444930;1444931;1444932;1444933;1444934;1444935;1444936;1444937;1444938;1444939;1444940;1444941;1444942;1444943;1444944;1444945;1444946;1444947;1444948;1444949;1444950;1444951;1444952;1444953;1444954;1444955;1444956;1444957;1444958;1444959;1444960;1444961;1444962;1444963;1444964;1444965;1444966;1444967;1444968;1444969;1444970;1444971;1444972;1444973;1444974;1444975;1444976;1444977;1444978;1444979;1444980;1444981;1444982;1444983;1444984;1444985;1444986;1444987;1444988;1444989;1444990;1444991;1444992;1444993;1444994;1444995;1444996;1444997;1444998;1444999;1445000;1445001;1445002;1445003;1445004;1445005;1445006;1445007;1445008;1445009;1445010;1445011;1445012;1445013;1445014;1445015;1445016;1445017;1445018;1445019;1445020;1445021;1445022;1445023;1445024;1445025;1445026;1445027;1445028;1445029;1445030;1445031;1445032;1445033;1445034;1445035;1445036;1445037;1445038;1445039;1445040;1445041;1445042;1445043;1445044;1445045;1445046;1445047;1640643;1640644;1640645;1640646;1640647;1640648;1640649;1640650;1640651;1640652;1640653;1640654;1640655;1640656;1640657;1640658;1640659;1640660;1640661;1640662;1640663;1640664;1640665;1640666;1640667;1640668;1640669;1640670;1640671;1640672;1640673;1640674;1640675;1640676;1640677;1640678;1640679;1640680;1640681;1640682;1640683;1640684;1640685;1640686;1640687;1640688;1640689;1640690;1640691;1640692;1640693;1640694;1640695;1640696;1640697;1640698;1640699;1640700;1640701;1640702;1640703;1640704;1640705;1640706;1640707;1640708;1640709;1640710;1640711;1640712;1640713;1640714;1640715;1640716;1640717;1640718;1640719;1640720;1640721;1640722;1640723;1640724;1640725;1640726;1640727;1640728;1640729;1640730;1640731;1640732;1694798;1694799;1694800;1694801;1694802;1694803;1694804;1694805;1694806;1694807;1694808;1694809;1694810;1694811;1694812;1694813;1694814;1694815;1694816;1694817;1694818;1694819;1694820;1694821;1694822;1694823;1694824;1694825;1694826;1694827;1694828;1694829;1694830;1694831;1694832;1694833;1694834;1694835;1694836;1694837;1694838;1694839;1694840;1694841;1694842;1694843;1694844;1694845;1694846;1694847;1694848;1694849;1694850;1694851;1694852;1694853;1694854;1694855;1694856;1694857;1694858;1694859;1694860;1694861;1694862;1694863;1694864;1694865;1694866;1694867;1694868;1694869;1694870;1694871;1694872;1694873;1694874;1694875;1694876;1694877;1694878;1694879;1694880;1694881;1694882;1694883;1694884;1694885;1694886;1694887;1694888;1694889;1694890;1694891;1694892;1694893;1694894;1694895;1694896;1694897;1694898;1694899;1694900;1694901;1694902;1694903;1694904;1694905;1694906;1694907;1694908;1694909;1694910;1694911;1694912;1694913;1694914;1694915;1694916;1694917;1694918;1694919;1694920;1694921;1694922;1694923;1694924;1694925;1694926;1694927;1694928;1694929;1694930;1694931;1694932;1694933;1694934;1694935;1694936;1694937;1694938;1694939;1694940;1694941;1694942;1694943;1694944;1694945;1694946;1694947;1694948;1694949;1694950;1694951;1694952;1694953;1694954;1694955;1694956;1694957;1694958;1694959;1694960;1694961;1694962;1694963;1694964;1694965;1694966;1694967;1694968;1694969;1694970;1694971;1694972;1694973;1694974;1694975;1694976;1694977;1694978;1694979;1694980;1694981;1694982;1694983;1694984;1694985;1694986;1694987;1694988;1694989;1694990;1694991;1694992;1694993;1694994;1694995;1694996;1694997;1694998;1694999;1695000;1695001;1695002;1695003;1695004;1695005;1695006;1695007;1695008;1695009;1695010;1695011;1695012;1695013;1695014;1695015;1695016;1695017;1695018;1695019;1695020;1695021;1695022;1695023;1695024;1695025;1695026;1695027;1695028;1695029;1695030;1695031;1695032;1695033;1695034;1695035;1695036;1695037;1695038;1695039;1695040;1695041;1695042;1695043;1695044;1695045;1695046;1695047;1695048;1695049;1695050;1695051;1695052;1695053;1695054;1695055;1695056;1695057;1695058;1695059;1695060;1695061;1695062;1695063;1695064;1695065;1695066;1695067;1695068;1695069;1695070;1695071;1695072;1695073;1695074;1695075;1695076;1695077;1695078;1695079;1695080;1695081;1695082;1695083;1695084;1695085;1695086;1695087;1695088;1695089;1695090;1695091;1695092;1695093;1695094;1695095;1695096;1695097;1695098;1695099;1695100;1695101;1695102;1695103;1695104;1695105;1695106;1695107;1695108;1695109;1695110;1695111;1695112;1695113;1695114;1695115;1695116;1695117;1695118;1695119;1695120;1695121;1695122;1695123;1695124;1695125;1695126;1695127;1695128;1695129;1695130;1695131;1695132;1695133;1695134;1695135;1695136;1695137;1695138;1695139;1695140;1695141;1695142;1695143;1695144;1695145;1695146;1695147;1695148;1695149;1695150;1695151;1695152;1695153;1695154;1695155;1695156;1695157;1695158;1695159;1695160;1695161;1695162;1695163;1695164;1695165;1695166;1695167;1695168;1695169;1695170;1695171;1695172;1695173;1695174;1695175;1695176;1695177;1695178;1695179;1695180;1695181;1695182;1695183;1695184;1695185;1695186;1695187;1695188;1695189;1695190;1695191;1695192;1695193;1695194;1695195;1695196;1695197;1695198;1695199;1695200;1695201;1695202;1695203;1695204;1695205;1695206;1695207;1695208;1695209;1695210;1695211;1695212;1695213;1695214;1695215;1695216;1695217;1695218;1695219;1695220;1695221;1695222;1695223;1695224;1695225;1695226;1695227;1695228;1695229;1695230;1695231;1695232;1695233;1695234;1695235;1695236;1695237;1695238;1695239;1695240;1695241;1695242;1695243;1695244;1695245;1695246;1695247;1695248;1695249;1695250;1695251;1695252;1695253;1695254;1695255;1695256;1695257;1695258;1695259;1695260;1695261;1695262;1695263;1695264;1695265;1695266;1695267;1695268;1695269;1695270;1695271;1695272;1695273;1695274;1695275;1695276;1695277;1695278;1695279;1695280;1695281;1695282;1695283;1695284;1695285;1695286;1695287;1695288;1695289;1695290;1695291;1695292;1695293;1695294;1695295;1695296;1695297;1695298;1695299;1695300;1695301;1695302;1695303;1695304;1695305;1695306;1695307;1695308;1695309;1695310;1695311;1695312;1695313;1695314;1695315;1695316;1695317;1695318;1695319;1695320;1695321;1695322;1695323;1695324;1695325;1695326;1695327;1695328;1695329;1695330;1695331;1695332;1695333;1695334;1695335;1695336;1695337;1695338;1695339;1695340;1695341;1695342;1695343;1695344;1695345;1695346;1695347;1695348;1695349;1695350;1695351;1695352;1695353;1695354;1695355;1695356;1695357;1695358;1695359;1695360;1695361;1695362;1695363;1695364;1695365;1695366;1695367;1695368;1695369;1695370;1695371;1695372;1695373;1695374;1695375;1695376;1695377;1695378;1695379;1695380;1695381;1695382;1695383;1695384;1695385;1695386;1695387;1695388;1695389;1695390;1695391;1695392;1695393;1695394;1695395;1695396;1695397;1722256;1722257;1722258;1722259;1722260;1722261;1722262;1722263;1722264;1722265;1722266;1722267;1722268;1722269;1722270;1722271;1722272;1722273;1722274;1722275;1722276;1722277;1722278;1722279;1722280;1722281;1722282;1722283;1722284;1722285;1722286;1744162;1791465;1791466;1791467;1791468;2212796;2212797;2310135;2310136;2310137;2310138;2310139;2310140;2954053;2954054;2954055;2954056;2954057;2954058;2954059;2954060;2954061;2954062;2954063;2954064;2954065;2954066;2954067;2954068;2954069;2954070;2954071;2954072;2954073;2954074;2954075;2954076;2954077;2954078;2954079;2954080;2954081;2954082;2954083;2954084;2954085;2954086;2954087;2954088;2954089;2954090;2954091;2954092;2954093;2954094;2954095;2954096;2954097;2954098;2954099;2954100;2954101;2954102;2954103;2954104;2954105;2954106;2954107;2954108;2954109;2954110;2954111;2954112;2954113;2954114;2954115;2954116;2954117;2954118;2954119;2954120;2954121;2954122;2954123;2954124;2954125;2954126;2954127;2954128;2954129;2954130;2954131;2954132;2954133;2954134;2954135;2954136;2954137;2954138;2954139;2954140;2954141;2954142;2954143;2954144;2954145;2954146;2954147;2954148;2954149;2954150;2954151;2954152;2954153;2954154;2954155;2954156;2954157;2954158;2954159;2954160;2954161;2954162;2954163;2954164;2954165;2954166;2954167;2954168;2954169;2954170;2954171;2954172;2954173;2954174;2954175;2954176;2954177;2954178;2954179;2954180;2954181;2954182;3176185;3176186;3176187;3176188;3176189;3176190;3176191;3176192;3176193;3176194;3176195;3176196;3176197;3176198;3176199;3176200;3176201;3176202;3176203;3176204;3176205;3176206;3176207;3176208;3176209;3176210;3176211;3176212;3176213;3176214;3176215;3176216;3176217;3176218;3176219;3176220;3176221;3176222;3176223;3176224;3176225;3176226;3176227;3176228;3176229;3176230;3176231;3176232;3176233;3176234;3176235;3176236;3176237;3176238;3176239;3176240;3176241;3176242;3176243;3176244;3176245;3176246;3176247;3176248;3176249;3176250;3176251;3176252;3176253;3176254;3176255;3176256;3176257;3176258;3176259;3176260;3176261;3176262;3176263;3176264;3176265;3176266;3176267;3176268;3176269;3176270;3176271;3176272;3176273;3176274;3176275;3176276;3176277;3176278;3176279;3176280;3176281;3176282;3176283;3176284;3176285;3176286;3176287;3176288;3176289;3176290;3176291;3176292;3176293;3176294;3176295;3176296;3176297;3176298;3176299;3176300;3176301;3176302;3176303;3176304;3176305;3176306;3176307;3176308;3176309;3176310;3176311;3176312;3176313;3176314;3176315;3176316;3176317;3176318;3176319;3176320;3176321;3176322;3176323;3176324;3176325;3176326;3176327;3176328;3176329;3176330;3176331;3176332;3176333;3176334;3176335;3176336;3176337;3176338;3176339;3176340;3176341;3176342;3176343;3176344;3176345;3176346;3176347;3176348;3176349;3176350;3176351;3176352;3176353;3176354;3176355;3176356;3176357;3176358;3176359;3176360;3176361;3176362;3176363;3176364;3176365;3176366;3176367;3176368;3176369;3176370;3176371;3176372;3176373;3176374;3176375;3176376;3176377;3176378;3176379;3176380;3176381;3176382;3176383;3176384;3176385;3176386;3176387;3176388;3176389;3176390;3176391;3176392;3176393;3176394;3176395;3176396;3176397;3176398;3176399;3176400;3176401;3176402;3176403;3176404;3176405;3176406;3176407;3176408;3176409;3176410;3176411;3176412;3176413;3176414;3176415;3176416;3176417;3176418;3176419;3176420;3176421;3176422;3176423;3176424;3176425;3176426;3176427;3176428;3176429;3176430;3176431;3176432;3176433;3176434;3176435;3176436;3176437;3176438;3176439;3176440;3176441;3176442;3176443;3176444;3176445;3176446;3176447;3176448;3176449;3176450;3176451;3176452;3176453;3176454;3176455;3176456;3176457;3176458;3176459;3176460;3176461;3176462;3176463;3176464;3176465;3176466;3176467;3176468;3176469;3176470;3176471;3176472;3176473;3176474;3176475;3176476;3176477;3176478;3176479;3176480;3176481;3176482;3176483;3176484;3176485;3176486;3176487;3176488;3176489;3176490;3176491;3176492;3176493;3176494;3176495;3176496;3176497;3176498;3176499;3176500;3176501;3176502;3176503;3176504;3176505;3176506;3176507;3176508;3176509;3176510;3176511;3176512;3176513;3176514;3176515;3176516;3176517;3176518;3176519;3176520;3176521;3176522;3176523;3176524;3176525;3176526;3176527;3176528;3176529;3176530;3176531;3176532;3176533;3176534;3176535;3176536;3176537;3176538;3176539;3176540;3176541;3176542;3176543;3176544;3176545;3176546;3176547;3176548;3176549;3176550;3176551;3176552;3176553;3176554;3176555;3176556;3176557;3176558;3176559;3176560;3176561;3176562;3176563;3176564;3176565;3176566;3176567;3176568;3176569;3176570;3176571;3176572;3176573;3176574;3176575;3176576;3176577;3176578;3176579;3176580;3176581;3176582;3176583;3176584;3176585;3176586;3176587;3176588;3176589;3176590;3176591;3176592;3176593;3176594;3176595;3176596;3176597;3176598;3176599;3176600;3176601;3176602;3176603;3176604;3176605;3176606;3176607;3176608;3176609;3176610;3176611;3176612;3176613;3176614;3176615;3349538;3349539;3349540;3349541;3349542;3349543;3349544;3349545;3349546;3349547;3349548;3349549;3349550;3349551;3349552;3349553;3349554;3349555;3349556;3349557;3349558;3349559;3349560;3349561;3349562;3349563;3349564;3349565;3349566;3349567;3349568;3349569;3349570;3349571;3349572;3349573;3349574;3349575;3349576;3349577;3349578;3349579;3349580;3349581;3349582;3349583;3349584;3349585;3349586;3349587;3349588;3349589;3349590;3349591;3349592;3349593;3349594;3349595;3349596;3349597;3349598;3349599;3349600;3349601;3349602;3349603;3349604;3349605;3349606;3349607;3349608;3349609;3349610;3349611;3349612;3349613;3349614;3349615;3349616;3349617;3349618;3349619;3349620;3349621;3349622;3349623;3349624;3349625;3349626;3349627;3349628;3349629;3349630;3349631;3349632;3349633;3349634;3349635;3349636;3349637;3349638;3349639;3349640;3349641;3349642;3349643;3349644;3349645;3349646;3349647;3349648;3349649;3349650;3349651;3349652;3349653;3349654;3349655;3349656;3349657;3349658;3349659;3349660;3349661;3349662;3349663;3349664;3349665;3349666;3349667;3349668;3349669;3349670;3349671;3349672;3349673;3349674;3349675;3349676;3349677;3349678;3349679;3349680;3349681;3349682;3349683;3349684;3349685;3349686;3349687;3349688;3349689;3349690;3349691;3349692;3349693;3349694;3349695;3349696;3349697;3349698;3349699;3349700;3349701;3349702;3349703;3349704;3349705;3349706;3349707;3349708;3349709;3349710;3349711;3349712;3349713;3349714;3349715;3349716;3349717;3349718;3349719;3349720;3349721;3349722;3349723;3349724;3349725;3349726;3349727;3349728;3349729;3349730;3349731;3349732;3349733;3349734;3349735;3349736;3349737;3349738;3349739;3349740;3349741;3349742;3349743;3349744;3349745;3349746;3349747;3349748;3349749;3349750;3349751;3349752;3349753;3349754;3349755;3349756;3349757;3349758;3349759;3349760;3349761;3349762;3349763;3349764;3349765;3349766;3349767;3349768;3349769;3349770;3349771;3 925;358926;358927;358928;358929;358930;358931;442378;442379;442380;533259;533260;533261;533262;533263;533264;533265;533266;533267;533268;533269;533270;533271;533272;533273;533274;533275;533276;533277;533278;533279;533280;533281;533282;533283;533284;533285;533286;533287;533288;533289;533290;533291;533292;533293;533294;533295;533296;533297;533298;533299;533300;533301;533302;533303;533304;533305;533306;533307;533308;533309;533310;533311;533312;533313;533314;533315;533316;533317;533318;533319;533320;533321;533322;533323;533324;533325;533326;533327;533328;533329;533330;533331;533332;533333;533334;533335;533336;533337;533338;533339;533340;533341;533342;533343;533344;533345;533346;533347;533348;533349;533350;533351;533352;533353;533354;533355;533356;533357;533358;533359;533360;533361;533362;533363;533364;533365;533366;533367;533368;533369;533370;533371;533372;533373;533374;533375;533376;533377;533378;533379;533380;533381;533382;533383;533384;533385;533386;533387;533388;533389;533390;533391;533392;533393;533394;533395;533396;533397;533398;533399;533400;533401;533402;533403;533404;533405;533406;533407;533408;533409;533410;533411;533412;533413;533414;533415;533416;533417;533418;533419;533420;533421;533422;533423;533424;533425;533426;533427;533428;533429;533430;533431;533432;533433;533434;533435;533436;533437;533438;533439;533440;533441;533442;533443;533444;533445;533446;533447;533448;533449;533450;533451;533452;533453;533454;533455;533456;533457;533458;533459;533460;533461;533462;533463;533464;533465;533466;533467;533468;533469;533470;533471;533472;533473;533474;533475;533476;533477;533478;533479;533480;533481;533482;533483;533484;533485;533486;533487;533488;533489;533490;533491;533492;533493;533494;533495;533496;533497;533498;533499;533500;533501;533502;533503;533504;533505;533506;533507;533508;533509;533510;533511;533512;533513;533514;533515;533516;533517;533518;533519;533520;533521;533522;533523;533524;533525;533526;533527;533528;533529;533530;533531;533532;533533;533534;533535;533536;533537;533538;533539;533540;533541;533542;533543;533544;533545;533546;533547;533548;533549;533550;533551;533552;533553;533554;533555;533556;533557;533558;533559;533560;533561;533562;533563;533564;533565;533566;533567;533568;533569;533570;533571;533572;533573;533574;533575;533576;533577;533578;533579;533580;533581;533582;533583;533584;533585;533586;533587;533588;533589;533590;533591;533592;644451;644452;644453;644454;644455;644456;644457;644458;644459;644460;644461;644462;644463;644464;644465;644466;644467;644468;644469;644470;644471;644472;644473;644474;644475;644476;644477;644478;644479;644480;644481;644482;644483;644484;644485;644486;644487;644488;644489;644490;644491;644492;644493;644494;644495;644496;644497;644498;644499;644500;644501;644502;644503;644504;644505;644506;644507;644508;644509;644510;644511;644512;644513;644514;644515;644516;644517;644518;644519;644520;644521;644522;644523;644524;644525;644526;644527;644528;644529;644530;644531;644532;644533;644534;644535;644536;644537;644538;644539;644540;644541;644542;644543;644544;644545;644546;644547;644548;644549;644550;644551;644552;644553;644554;644555;644556;644557;644558;644559;644560;644561;644562;644563;644564;644565;644566;644567;644568;644569;644570;644571;644572;644573;644574;644575;644576;644577;644578;644579;644580;644581;644582;644583;644584;644585;644586;644587;644588;644589;644590;644591;644592;644593;644594;644595;644596;644597;644598;644599;644600;644601;923600;923601;923602;923603;923604;923605;923606;923607;923608;923609;923610;923611;923612;923613;923614;923615;923616;923617;923618;923619;923620;923621;923622;923623;923624;923625;923626;923627;923628;923629;923630;923631;923632;923633;923634;923635;923636;923637;923638;923639;923640;923641;923642;923643;923644;923645;923646;923647;923648;923649;923650;923651;923652;923653;923654;923655;923656;923657;923658;923659;923660;923661;923662;923663;923664;923665;923666;923667;923668;923669;923670;923671;923672;923673;923674;923675;923676;923677;923678;923679;923680;923681;923682;923683;923684;923685;923686;923687;923688;923689;923690;923691;923692;923693;923694;923695;923696;923697;923698;923699;923700;923701;923702;923703;923704;923705;923706;923707;923708;923709;923710;923711;923712;923713;923714;923715;923716;923717;923718;923719;923720;923721;923722;923723;923724;923725;923726;923727;923728;923729;923730;1264872;1264873;1264874;1264875;1264876;1499582;1499583;1499584;1499585;1499586;1499587;1499588;1499589;1499590;1499591;1499592;1499593;1499594;1499595;1499596;1499597;1499598;1499599;1499600;1499601;1499602;1499603;1499604;1499605;1499606;1499607;1499608;1499609;1499610;1499611;1499612;1499613;1499614;1499615;1499616;1499617;1499618;1499619;1499620;1499621;1499622;1499623;1499624;1499625;1499626;1499627;1499628;1499629;1499630;1499631;1499632;1499633;1499634;1499635;1499636;1499637;1499638;1499639;1499640;1499641;1499642;1499643;1499644;1499645;1499646;1499647;1499648;1499649;1499650;1499651;1499652;1499653;1499654;1499655;1499656;1499657;1499658;1499659;1499660;1499661;1499662;1499663;1499664;1499665;1499666;1499667;1499668;1499669;1499670;1499671;1499672;1499673;1499674;1499675;1499676;1499677;1499678;1499679;1499680;1499681;1499682;1499683;1499684;1499685;1499686;1499687;1499688;1499689;1499690;1499691;1499692;1499693;1499694;1499695;1499696;1499697;1499698;1499699;1499700;1499701;1499702;1499703;1499704;1499705;1499706;1499707;1499708;1499709;1499710;1499711;1499712;1499713;1499714;1499715;1499716;1499717;1499718;1499719;1499720;1499721;1499722;1499723;1499724;1499725;1499726;1499727;1499728;1499729;1499730;1499731;1499732;1499733;1499734;1499735;1499736;1499737;1499738;1509129;1509130;1509131;1509132;1509133;1509134;1509135;1509136;1509137;1509138;1509139;1509140;1509141;1509142;1509143;1509144;1509145;1509146;1509147;1509148;1509149;1509150;1509151;1509152;1509153;1509154;1509155;1509156;1509157;1509158;1509159;1509160;1509161;1509162;1509163;1509164;1509165;1509166;1509167;1509168;1509169;1509170;1509171;1509172;1509173;1509174;1509175;1509176;1509177;1509178;1509179;1509180;1509181;1509182;1509183;1509184;1509185;1509186;1509187;1509188;1509189;1509190;1509191;1509192;1509193;1509194;1509195;1509196;1509197;1509198;1509199;1509200;1509201;1509202;1509203;1509204;1509205;1509206;1509207;1509208;1509209;1509210;1509211;1509212;1509213;1509214;1509215;1509216;1509217;1509218;1509219;1509220;1509221;1509222;1509223;1509224;1509225;1509226;1509227;1509228;1509229;1509230;1509231;1509232;1509233;1509234;1509235;1509236;1509237;1509238;1509239;1509240;1509241;1509242;1509243;1509244;1509245;1509246;1509247;1509248;1509249;1509250;1509251;1509252;1509253;1509254;1509255;1509256;1509257;1509258;1509259;1509260;1509261;1509262;1519362;1572268;1572269;1572270;1572271;1572272;1572273;1572274;1572275;1572276;1572277;1572278;1572279;1572280;1572281;1572282;1572283;1572284;1572285;1572286;1572287;1572288;1572289;1572290;1572291;1572292;1572293;1572294;1572295;1572296;1572297;1572298;1572299;1572300;1572301;1572302;1572303;1572304;1572305;1572306;1572307;1572308;1572309;1572310;1572311;1762072;1762073;1762074;1762075;1762076;1762077;1762078;1762079;1762080;1762081;1762082;1762083;1762084;1762085;1762086;1762087;1762088;1762089;1762090;1762091;1762092;1762093;1762094;1762095;1762096;1762097;1762098;1762099;1762100;1762101;1762102;1762103;1762104;1762105;1762106;1762107;1762108;1762109;1762110;1762111;1762112;1762113;1762114;1762115;1762116;1762117;1762118;1762119;1762120;1762121;1762122;1762123;1762124;1762125;1762126;1762127;1762128;1762129;1762130;1762131;1762132;1762133;1762134;1762135;1762136;1762137;1762138;1762139;1762140;1762141;1762142;1762143;1762144;1762145;1762146;1762147;1762148;1762149;1762150;1762151;1762152;1762153;1762154;1762155;1762156;1762157;1762158;1762159;1762160;1762161;1762162;1762163;1762164;1762165;1808946;1808947;1808948;1808949;1808950;1808951;1808952;1808953;1808954;1808955;1808956;1808957;1808958;1808959;1808960;1808961;1808962;1808963;1808964;1808965;1808966;1808967;1808968;1808969;1808970;1808971;1808972;1808973;1808974;1808975;1808976;1808977;1808978;1808979;1808980;1808981;1841266;1841267;1841268;1841269;1841270;1841271;1841272;1841273;1841274;1841275;1841276;1841277;1841278;1841279;1841280;1841281;1841282;1841283;1841284;1841285;1841286;1841287;1841288;1841289;1841290;1841291;1841292;1841293;1841294;1841295;1841296;1841297;1841298;1841299;1841300;1841301;1841302;1841303;1841304;1841305;1841306;1841307;1841308;1841309;1841310;1841311;1841312;1841313;1841314;1841315;1841316;1841317;1841318;1841319;1841320;1841321;1841322;1841323;1841324;1841325;1841326;1841327;1841328;1841329;1841330;1841331;1841332;1841333;1841334;1841335;1841336;1841337;1841338;1841339;1841340;1841341;1841342;1841343;1841344;1841345;1841346;1841347;1841348;1841349;1841350;1841351;1841352;1841353;1841354;1841355;1841356;1841357;1841358;1841359;1841360;1841361;1841362;1841363;1841364;1841365;1841366;1841367;1841368;1841369;1841370;1841371;1841372;1841373;1841374;1841375;1841376;1841377;1841378;1841379;1841380;1841381;1841382;1841383;1841384;1841385;1841386;1841387;1841388;1841389;1841390;1841391;1841392;1841393;1841394;1841395;1841396;1841397;2129273;2129274;2129275;2129276;2129277;2129278;2129279;2129280;2129281;2129282;2129283;2129284;2129285;2129286;2129287;2129288;2129289;2129290;2129291;2129292;2129293;2129294;2129295;2129296;2129297;2129298;2129299;2129300;2129301;2129302;2129303;2129304;2129305;2129306;2129307;2129308;2129309;2129310;2129311;2129312;2129313;2129314;2129315;2129316;2129317;2129318;2129319;2129320;2129321;2129322;2129323;2129324;2129325;2129326;2129327;2129328;2129329;2129330;2129331;2129332;2129333;2129334;2129335;2129336;2129337;2129338;2129339;2129340;2129341;2129342;2129343;2129344;2129345;2129346;2129347;2129348;2129349;2129350;2129351;2129352;2129353;2129354;2129355;2129356;2129357;2129358;2129359;2129360;2129361;2129362;2129363;2129364;2129365;2129366;2129367;2129368;2129369;2129370;2129371;2129372;2129373;2129374;2129375;2129376;2129377;2129378;2129379;2129380;2129381;2129382;2129383;2129384;2129385;2129386;2129387;2129388;2129389;2129390;2129391;2129392;2129393;2129394;2129395;2129396;2129397;2129398;2129399;2129400;2129401;2129402;2129403;2129404;2129405;2129406;2129407;2129408;2129409;2129410;2129411;2129412;2129413;2129414;2129415;2129416;2129417;2129418;2129419;2129420;2129421;2129422;2129423;2129424;2129425;2129426;2129427;2129428;2129429;2129430;2129431;2129432;2129433;2129434;2129435;2129436;2129437;2129438;2129439;2129440;2129441;2129442;2129443;2129444;2129445;2129446;2129447;2129448;2129449;2129450;2129451;2129452;2129453;2129454;2129455;2129456;2129457;2129458;2129459;2129460;2129461;2129462;2129463;2129464;2129465;2129466;2129467;2129468;2129469;2129470;2129471;2129472;2129473;2129474;2129475;2129476;2129477;2129478;2129479;2129480;2129481;2129482;2129483;2129484;2129485;2129486;2129487;2129488;2129489;2129490;2129491;2129492;2129493;2129494;2129495;2129496;2129497;2129498;2129499;2255738;2255739;2255740;2255741;2255742;2255743;2255744;2255745;2255746;2255747;2255748;2255749;2255750;2255751;2255752;2255753;2255754;2255755;2255756;2255757;2255758;2255759;2357486;2357487;2357488;2357489;2357490;2357491;2479155;2479156;2479157;2663526;2663527;2663528;2663529;2663530;2663531;2663532;2663533;2663534;2663535;2663536;2663537;2663538;2663539;2663540;2663541;2663542;2663543;2663544;2663545;2663546;2663547;2663548;2663549;2663550;2663551;2663552;2663553;2663554;2663555;2663556;2663557;2663558;2663559;2663560;2663561;2663562;2663563;2663564;2663565;2663566;2663567;2663568;2663569;3151870;3151871;3151872;3151873;3151874;3151875;3151876;3151877;3151878;3151879;3151880;3151881;3182109;3182110;3182111;3182112;3182113;3182114;3182115;3182116;3182117;3182118;3182119;3182120;3182121;3182122;3182123;3182124;3182125;3182126;3182127;3182128;3182129;3182130;3182131;3182132;3182133;3182134;3182135;3182136;3182137;3182138;3182139;3182140;3182141;3182142;3182143;3182144;3182145;3182146;3182147;3182148;3182149;3182150;3182151;3182152;3182153;3182154;3182155;3182156;3182157;3182158;3182159;3182160;3182161;3182162;3182163;3182164;3182165;3182166;3182167;3182168;3182169;3182170;3182171;3182172;3182173;3182174;3182175;3182176;3182177;3182178;3182179;3279315;3279316;3279317;3279318;3279319;3279320;3279321;3279322;3279323;3279324;3279325;3279326;3279327;3279328;3279329;3279330;3279331;3279332;3279333;3279334;3279335;3279336;3279337;3279338;3279339;3279340;3279341;3279342;3279343;3279344;3279345;3279346;3279347;3279348;3279349;3279350;3279351;3279352;3279353;3279354;3279355;3279356;3279357;3279358;3279359;3279360;3279361;3279362;3279363;3279364;3279365;3279366;3279367;3279368;3279369;3279370;3279371;3279372;3279373;3279374;3279375;3279376;3279377;3279378;3279379;3279380;3279381;3279382;3279383;3279384;3279385;3279386;3279387;3279388;3279389;3279390;3279391;3279392;3279393;3279394;3279395;3279396;3279397;3279398;3279399;3279400;3279401;3279402;3279403;3279404;3279405;3279406;3279407;3279408;3279409;3279410;3279411;3279412;3279413;3279414;3279415;3279416;3279417;3279418;3279419;3279420;3279421;3279422;3279423;3279424;3279425;3279426;3279427;3279428;3279429;3279430;3279431;3279432;3279433;3279434;3279435;3279436;3279437;3279438;3279439;3279440;3279441;3279442;3279443;3279444;3279445;3279446;3279447;3279448;3279449;3279450;3279451;3279452;3279453;3279454;3279455;3279456;3279457;3279458;3279459;3279460;3279461;3279462;3279463;3279464;3279465;3279466;3279467;3279468;3279469;3279470;3279471;3279472;3279473;3279474;3279475;3279476;3279477;3279478;3279479;3279480;3279481;3279482;3279483;3279484;3279485;3279486;3279487;3279488;3279489;3279490;3279491;3279492;3279493;3279494;3279495;3279496;3279497;3279498;3279499;3279500;3279501;3279502;3279503;3279504;3279505;3279506;3279507;3279508;3279509;3279510;3279511;3279512;3279513;3279514;3279515;3279516;3279517;3279518;3279519;3279520;3279521;3279522;3279523;3279524;3279525;3279526;3279527;3279528;3279529;3279530;3279531;3279532;3279533;3279534;3279535;3279536;3279537;3279538;3279539;3279540;3279541;3279542;3279543;3279544;3340487;3340488;3340489;3340490;3340491;3340492;3388820;3388821;3388822;3388823;3388824;3388825;3388826;3388827;3388828;3388829;3388830;3388831;3388832;3388833;3388834;3388835;3388836;3388837;3388838;3388839;3388840;3388841;3388842;3388843;3388844;3388845;3388846;3388847;3388848;3388849;3388850;3388851;3388852;3388853;3388854;3388855;3388856;3388857;3388858;3388859;3388860;3388861;3388862;3388863;3388864;3388865;3388866;3388867;3388868;3388869;3388870;3388871;3388872;3388873;3388874;3388875;3388876;3388877;3388878;3388879;3388880;3388881;3388882;3388883;3388884;3388885;3388886;3388887;3388888;3388889;3388890;3388891;3388892;3388893;3388894;3388895;3388896;3388897;3388898;3388899;3388900;3388901;3388902;3388903;3388904;3388905;3388906;3388907;3388908;3388909;3388910;3388911;3388912;3388913;3388914;3388915;3388916;3388917;3388918;3388919;3388920;3388921;3388922;3406841;3566771;3566772;3566773;3566774;3566775;3566776;3566777;3566778;3566779;3566780;3566781;3566782;3566783;3566784;3566785;3566786;3566787;3566788;3566789;3566790;3566791;3566792;3566793;3566794;3566795;3566796;3566797;3566798;3566799;3566800;3566801;3566802;3566803;3566804;3566805;3566806;3566807;3566808;3566809;3566810;3566811;3566812;3566813;3566814;3635012;3635013;3635014;3635015;3635016;3635017;3635018	167826;167846;270858;358686;358832;442378;533376;644472;644502;644541;923675;923730;1264873;1264876;1499611;1509129;1509167;1509260;1519362;1572296;1572310;1762125;1808956;1841298;1841349;2129311;2129483;2255746;2357486;2479155;2663526;2663558;3151881;3182110;3182154;3279466;3279504;3340489;3388852;3406841;3566809;3635013;3635016	1712;1713;1714;1715	85;164;309;405
P62195;A8K3Z3	P62195;A8K3Z3	39;38	38;37	38;37	26S protease regulatory subunit 8	PSMC5	;	2	39	38	38	14	9	11	6	2	0	1	0	0	1	1	11	1	3	3	3	2	20	27	23	23	20	10	10	19	9	12	6	1	0	0	0	0	1	1	20	2	4	3	1	4	22	25	26	21	18	12	11	7	5	5	2	1	0	1	0	0	1	2	6	1	3	2	1	2	17	25	22	16	8	9	8	12	6	5	1	1	0	0	0	0	0	1	7	0	1	1	0	1	21	24	23	17	11	8	5	14	5	6	1	2	1	1	1	0	0	1	9	0	2	2	2	4	21	20	23	20	9	8	7	14	4	6	2	1	1	1	0	0	1	1	11	0	6	3	1	3	17	26	20	21	10	9	10	29	9	8	5	1	2	1	0	0	0	3	29	3	8	3	5	6	30	34	31	28	22	17	19	29	9	11	3	3	3	3	2	1	1	4	25	5	9	6	7	9	27	26	31	27	20	15	15	13	8	10	6	2	0	1	0	0	1	1	10	1	3	3	3	2	19	26	22	22	19	9	9	18	8	11	6	1	0	0	0	0	1	1	19	2	4	3	1	4	21	24	25	20	17	11	10	6	4	4	2	1	0	1	0	0	1	2	5	1	3	2	1	2	16	24	21	15	7	8	7	11	5	4	1	1	0	0	0	0	0	1	6	0	1	1	0	1	20	23	22	16	10	7	4	13	4	6	1	2	1	1	1	0	0	1	8	0	2	2	2	3	20	19	22	19	8	7	6	13	3	5	2	1	1	1	0	0	1	1	10	0	6	3	1	3	16	25	19	20	9	8	9	28	8	7	5	1	2	1	0	0	0	3	28	3	8	3	5	6	29	33	30	27	21	16	18	28	8	10	3	3	3	3	2	1	1	4	24	5	9	6	7	8	26	25	30	26	19	14	14	13	8	10	6	2	0	1	0	0	1	1	10	1	3	3	3	2	19	26	22	22	19	9	9	18	8	11	6	1	0	0	0	0	1	1	19	2	4	3	1	4	21	24	25	20	17	11	10	6	4	4	2	1	0	1	0	0	1	2	5	1	3	2	1	2	16	24	21	15	7	8	7	11	5	4	1	1	0	0	0	0	0	1	6	0	1	1	0	1	20	23	22	16	10	7	4	13	4	6	1	2	1	1	1	0	0	1	8	0	2	2	2	3	20	19	22	19	8	7	6	13	3	5	2	1	1	1	0	0	1	1	10	0	6	3	1	3	16	25	19	20	9	8	9	28	8	7	5	1	2	1	0	0	0	3	28	3	8	3	5	6	29	33	30	27	21	16	18	28	8	10	3	3	3	3	2	1	1	4	24	5	9	6	7	8	26	25	30	26	19	14	14	83	80	80	45.626	406	406;398	11.3	219	204	313	439	379	291	188	123	101	65	77	32	15	11	11	3	1	5	16	13	46	30	25	32	0	323.31	By MS/MS	By MS/MS	By MS/MS	By MS/MS	By MS/MS		By matching			By MS/MS	By MS/MS	By MS/MS	By MS/MS	By MS/MS	By MS/MS	By MS/MS	By MS/MS	By MS/MS	By MS/MS	By MS/MS	By MS/MS	By MS/MS	By MS/MS	By MS/MS	By MS/MS	By MS/MS	By MS/MS	By MS/MS	By MS/MS					By MS/MS	By MS/MS	By MS/MS	By MS/MS	By MS/MS	By MS/MS	By MS/MS	By MS/MS	By MS/MS	By MS/MS	By MS/MS	By MS/MS	By MS/MS	By MS/MS	By MS/MS	By MS/MS	By MS/MS	By MS/MS	By MS/MS	By matching		By matching			By MS/MS	By matching	By MS/MS	By MS/MS	By MS/MS	By MS/MS	By MS/MS	By MS/MS	By MS/MS	By MS/MS	By MS/MS	By MS/MS	By MS/MS	By MS/MS	By MS/MS	By MS/MS	By MS/MS	By MS/MS	By MS/MS	By matching						By MS/MS	By MS/MS		By matching	By MS/MS		By MS/MS	By MS/MS	By MS/MS	By MS/MS	By MS/MS	By MS/MS	By MS/MS	By MS/MS	By MS/MS	By MS/MS	By MS/MS	By matching	By MS/MS	By MS/MS	By MS/MS	By MS/MS			By matching	By MS/MS		By MS/MS	By MS/MS	By MS/MS	By MS/MS	By MS/MS	By MS/MS	By MS/MS	By MS/MS	By MS/MS	By MS/MS	By MS/MS	By MS/MS	By MS/MS	By MS/MS	By MS/MS	By MS/MS	By MS/MS	By MS/MS			By matching	By MS/MS	By MS/MS		By MS/MS	By MS/MS	By matching	By MS/MS	By MS/MS	By MS/MS	By MS/MS	By MS/MS	By MS/MS	By MS/MS	By MS/MS	By MS/MS	By MS/MS	By MS/MS	By MS/MS	By MS/MS	By MS/MS	By matching				By MS/MS	By MS/MS	By MS/MS	By MS/MS	By MS/MS	By MS/MS	By MS/MS	By MS/MS	By MS/MS	By MS/MS	By MS/MS	By MS/MS	By MS/MS	By MS/MS	By MS/MS	By MS/MS	By MS/MS	By MS/MS	By MS/MS	By MS/MS	By MS/MS	By MS/MS	By MS/MS	By MS/MS	By MS/MS	By MS/MS	By MS/MS	By MS/MS	By MS/MS	By MS/MS	By MS/MS	By MS/MS	By MS/MS	By MS/MS	By MS/MS	By MS/MS	By MS/MS	By MS/MS	39.4	30	29.8	18.2	8.1	0	5.2	0	0	3.2	3.2	30.3	3.2	7.9	8.9	9.4	5.9	63.3	75.6	66.5	67.2	60.3	27.8	31.5	55.9	31.5	40.1	16	5.2	0	0	0	0	3.2	3.2	59.4	5.9	10.8	9.4	3.2	12.8	64	64	68	60.8	52.7	37.7	35	22.4	17	17	6.2	3	0	3	0	0	3.2	6.7	20.4	3.2	9.1	6.7	3.2	5.9	47.5	69.5	57.4	42.4	25.9	29.3	26.8	36.5	21.7	17	5.2	3	0	0	0	0	0	3.2	23.4	0	3	3	0	2.7	54.2	58.4	66	52.2	31	25.4	15.3	36.2	17	20.4	2.7	6.2	3	3	3.2	0	0	3.4	31	0	6.4	6.7	6.7	12.6	60.6	55.7	63.1	58.6	31.8	25.4	21.7	41.1	10.6	20.4	5.9	3.2	2.7	2.7	0	0	3.2	3.2	37.2	0	18.7	8.6	3.2	8.9	48.3	70.7	52	55.7	32.5	29.8	32.8	66.5	30.8	25.9	16.3	3.4	6.2	3	0	0	0	9.6	76.6	9.6	23.9	9.6	16	18.2	70.9	75.1	72.4	70	60.8	53.7	56.4	66.5	30.3	33	9.1	9.9	11.3	11.3	6.2	3	3	13.1	62.6	16.3	26.8	19.7	21.4	24.4	64	67.2	73.9	68.2	54.9	47	47	353050000000	1171800000	879240000	1041400000	486620000	46990000	0	10713000	0	0	0	0	2759100000	66011000	45960000	14523000	19457000	11474000	5453900000	14576000000	11097000000	5172400000	3750300000	884450000	729450000	2705900000	221700000	518140000	103510000	48950000	0	0	0	0	0	50070000	4290600000	69398000	68400000	47892000	6800200	15060000	6754800000	10233000000	4936900000	3262600000	1538400000	784120000	303580000	254240000	39951000	40305000	18442000	121350000	0	5645100	0	0	4319400	12042000	472490000	11959000	26566000	12879000	6193600	9134400	3374000000	8058300000	3362600000	1198700000	392000000	158250000	138520000	1707700000	117180000	140820000	0	151100000	0	0	0	0	0	0	1560000000	0	16032000	0	0	0	4383400000	9689200000	7399900000	1949600000	488560000	366820000	75234000	2534600000	119170000	126480000	11723000	63303000	0	14961000	13467000	0	0	12671000	2228400000	0	13441000	42266000	27847000	37233000	5590000000	9982900000	6594100000	3903000000	1052400000	309880000	140000000	3798300000	168710000	137380000	33877000	22187000	20447000	43694000	0	0	20111000	36294000	3096100000	0	136390000	32756000	50803000	38501000	5200900000	8653500000	5479800000	2989700000	1038800000	567680000	468050000	10857000000	279120000	359850000	34022000	23788000	47831000	42476000	0	0	0	84658000	11405000000	146450000	199500000	50073000	101830000	72227000	13722000000	22844000000	14618000000	7438200000	3150400000	1501700000	773330000	10764000000	304040000	191100000	40495000	38036000	73194000	172040000	0	0	0	74786000	8923600000	35435000	340560000	99076000	148530000	108530000	7894500000	19794000000	9308600000	5915700000	3591900000	1892100000	794060000	868610000	799820000	1057900000	420500000	0	0	0	0	0	0	0	1708100000	0	66043000	34487000	70998000	28151000	3770800000	8765800000	10213000000	3624200000	1716300000	841000000	754700000	1810500000	705280000	836830000	191210000	0	0	0	0	0	0	0	2103700000	203750000	228350000	298380000	0	111040000	4357500000	11863000000	8283400000	4821100000	1828000000	1212000000	838040000	2603600000	100400000	77539000	27628000	0	0	0	0	0	0	23723000	2410900000	0	74811000	57181000	0	121230000	4113700000	10326000000	6005700000	2772100000	685220000	317550000	261670000	1290400000	161640000	211360000	0	0	0	0	0	0	0	0	1197200000	0	0	0	0	0	4195100000	9797200000	7883700000	2831700000	624080000	321480000	176400000	1577300000	182670000	155110000	0	43275000	0	0	0	0	0	0	1568600000	0	15021000	88475000	70384000	109750000	3852500000	7427200000	6996300000	4006700000	855540000	366810000	288050000	2573900000	161380000	179840000	41192000	0	0	0	0	0	0	0	2078900000	0	307260000	75195000	0	217520000	4587700000	7391000000	8328900000	3055500000	1049000000	576740000	439900000	5068500000	334800000	123980000	0	0	40374000	0	0	0	0	96988000	4693200000	117640000	421600000	70700000	233380000	285360000	7931700000	12222000000	8859600000	5682200000	2483800000	1327600000	571400000	5014200000	438780000	220830000	37836000	0	262920000	206030000	0	0	0	75394000	4789300000	60722000	950950000	338660000	642330000	723750000	6098000000	15165000000	9183400000	7100500000	3445700000	1939000000	1000200000	11	9	12	5	2	0	0	0	0	1	1	10	2	1	3	1	1	21	38	34	23	14	9	4	16	7	8	3	1	0	0	0	0	1	0	22	1	1	5	1	4	30	33	29	22	14	10	7	5	3	1	1	0	0	0	0	0	1	0	11	1	1	1	1	2	21	48	24	15	9	5	6	13	5	3	1	0	0	0	0	0	0	1	10	0	0	1	0	1	23	39	43	15	9	5	4	18	3	3	0	1	1	2	1	0	0	0	10	0	1	1	1	1	31	35	39	27	8	6	5	20	4	5	1	1	1	2	0	0	0	1	12	0	5	4	0	2	21	43	34	28	8	5	9	44	6	3	6	1	2	0	0	0	0	3	51	2	5	2	4	6	52	59	51	36	33	21	17	46	8	8	2	4	3	3	2	1	1	2	44	2	13	7	7	7	45	61	56	36	23	19	16	1966				3579	3745;5067;9477;19910;21291;21292;22863;26943;26944;31899;38294;38295;38473;40700;41725;42348;42349;42350;42702;42753;42754;45321;50174;50226;59944;68548;71134;71135;83254;94984;95466;98629;99429;101140;101194;101468;103704;104607;104913	True;True;True;True;True;True;True;True;True;True;True;True;False;True;True;True;True;True;True;True;True;True;True;True;True;True;True;True;True;True;True;True;True;True;True;True;True;True;True	3898;5263;5264;9869;20593;21999;22000;23610;27797;27798;32891;39455;39456;39638;41920;42971;42972;43609;43610;43611;43969;44020;44021;46654;51663;51715;61703;71026;73902;73903;86348;98561;99060;102325;103152;103153;104922;104976;104977;105257;107583;107584;108508;108821	181911;181912;181913;181914;181915;181916;181917;181918;181919;181920;181921;181922;181923;181924;181925;181926;181927;181928;181929;181930;181931;181932;181933;181934;181935;181936;181937;181938;181939;181940;181941;181942;181943;181944;181945;181946;181947;181948;181949;181950;181951;181952;181953;181954;181955;181956;181957;181958;181959;181960;181961;181962;181963;181964;181965;181966;181967;181968;181969;181970;181971;181972;181973;181974;181975;181976;181977;181978;181979;181980;181981;181982;181983;181984;181985;181986;181987;181988;181989;181990;181991;181992;181993;181994;181995;181996;181997;181998;181999;182000;182001;182002;182003;182004;182005;182006;182007;182008;182009;182010;182011;182012;182013;182014;241993;241994;241995;241996;241997;241998;241999;242000;242001;242002;242003;242004;242005;242006;242007;242008;242009;242010;242011;242012;242013;242014;242015;242016;242017;242018;242019;242020;242021;242022;242023;242024;242025;242026;242027;242028;242029;242030;242031;242032;242033;242034;242035;242036;242037;242038;242039;242040;242041;242042;242043;242044;242045;242046;242047;242048;242049;242050;242051;242052;242053;242054;242055;242056;242057;242058;242059;242060;242061;242062;242063;242064;242065;242066;242067;242068;242069;242070;242071;242072;242073;242074;242075;242076;242077;242078;242079;242080;242081;242082;242083;242084;242085;242086;242087;242088;242089;242090;242091;242092;242093;242094;242095;242096;242097;242098;242099;242100;242101;242102;242103;242104;242105;242106;242107;242108;242109;242110;242111;242112;242113;242114;242115;242116;242117;242118;242119;242120;242121;434493;434494;434495;434496;434497;434498;434499;434500;434501;434502;434503;434504;434505;434506;434507;434508;434509;434510;434511;879220;879221;879222;879223;879224;879225;879226;879227;879228;879229;879230;879231;879232;879233;879234;879235;879236;879237;879238;879239;879240;879241;879242;879243;879244;879245;879246;879247;879248;879249;879250;879251;879252;879253;879254;879255;879256;879257;879258;879259;879260;879261;879262;879263;879264;879265;879266;879267;879268;879269;879270;879271;879272;879273;879274;879275;879276;939850;939851;939852;939853;939854;939855;939856;939857;939858;939859;939860;939861;939862;939863;939864;939865;939866;939867;939868;939869;939870;939871;939872;939873;939874;939875;939876;939877;939878;939879;939880;939881;939882;939883;939884;939885;939886;939887;939888;939889;939890;939891;939892;939893;939894;939895;939896;939897;939898;939899;939900;939901;939902;939903;939904;939905;939906;939907;939908;939909;939910;939911;939912;939913;939914;939915;939916;939917;939918;939919;939920;939921;1007209;1007210;1007211;1007212;1007213;1007214;1007215;1007216;1007217;1007218;1007219;1007220;1007221;1007222;1007223;1007224;1007225;1007226;1007227;1007228;1007229;1007230;1007231;1007232;1007233;1007234;1162308;1162309;1162310;1162311;1162312;1162313;1162314;1162315;1162316;1162317;1162318;1162319;1162320;1162321;1162322;1162323;1162324;1162325;1162326;1162327;1162328;1162329;1162330;1162331;1162332;1162333;1162334;1162335;1162336;1162337;1162338;1162339;1162340;1162341;1162342;1162343;1162344;1162345;1162346;1162347;1162348;1162349;1162350;1162351;1162352;1162353;1162354;1162355;1162356;1162357;1162358;1162359;1162360;1162361;1162362;1162363;1162364;1162365;1162366;1162367;1162368;1162369;1162370;1162371;1162372;1162373;1162374;1162375;1162376;1162377;1162378;1162379;1162380;1162381;1162382;1162383;1162384;1162385;1162386;1162387;1162388;1162389;1162390;1162391;1162392;1162393;1162394;1162395;1162396;1162397;1162398;1162399;1162400;1162401;1162402;1162403;1162404;1162405;1162406;1162407;1162408;1162409;1162410;1162411;1162412;1162413;1162414;1162415;1162416;1162417;1162418;1162419;1162420;1162421;1162422;1162423;1162424;1162425;1162426;1358500;1358501;1358502;1358503;1358504;1358505;1358506;1358507;1358508;1358509;1358510;1358511;1358512;1358513;1358514;1358515;1358516;1358517;1358518;1358519;1358520;1358521;1358522;1358523;1358524;1358525;1358526;1358527;1358528;1358529;1358530;1358531;1358532;1358533;1358534;1358535;1358536;1358537;1358538;1358539;1358540;1358541;1358542;1358543;1358544;1358545;1358546;1358547;1358548;1358549;1358550;1358551;1358552;1358553;1358554;1358555;1358556;1622180;1622181;1622182;1622183;1622184;1622185;1622186;1622187;1622188;1622189;1622190;1622191;1622192;1622193;1622194;1622195;1622196;1622197;1622198;1622199;1622200;1622201;1622202;1622203;1622204;1622205;1622206;1622207;1622208;1622209;1622210;1622211;1622212;1622213;1622214;1622215;1622216;1622217;1622218;1622219;1622220;1622221;1622222;1622223;1622224;1622225;1622226;1622227;1622228;1622229;1622230;1622231;1622232;1622233;1622234;1629623;1629624;1629625;1629626;1629627;1629628;1629629;1629630;1629631;1629632;1629633;1629634;1629635;1629636;1629637;1629638;1629639;1629640;1629641;1629642;1629643;1629644;1629645;1629646;1629647;1629648;1629649;1629650;1629651;1629652;1629653;1629654;1629655;1629656;1629657;1629658;1629659;1629660;1629661;1629662;1629663;1629664;1629665;1629666;1629667;1629668;1629669;1629670;1629671;1629672;1629673;1629674;1629675;1629676;1629677;1629678;1629679;1629680;1629681;1629682;1629683;1629684;1629685;1629686;1629687;1629688;1629689;1629690;1629691;1629692;1629693;1629694;1629695;1629696;1629697;1629698;1629699;1629700;1629701;1629702;1629703;1629704;1629705;1629706;1629707;1629708;1629709;1629710;1629711;1629712;1629713;1629714;1629715;1629716;1629717;1629718;1629719;1629720;1629721;1629722;1629723;1629724;1629725;1629726;1629727;1629728;1629729;1629730;1629731;1629732;1629733;1629734;1629735;1629736;1629737;1629738;1629739;1629740;1629741;1629742;1629743;1629744;1629745;1629746;1629747;1629748;1629749;1629750;1629751;1629752;1629753;1629754;1629755;1629756;1629757;1629758;1629759;1629760;1629761;1629762;1629763;1629764;1629765;1629766;1629767;1629768;1629769;1629770;1629771;1629772;1629773;1629774;1629775;1629776;1629777;1629778;1629779;1629780;1629781;1629782;1629783;1629784;1629785;1629786;1629787;1629788;1629789;1629790;1629791;1629792;1629793;1629794;1629795;1629796;1629797;1629798;1629799;1629800;1629801;1629802;1629803;1629804;1629805;1629806;1629807;1629808;1629809;1629810;1629811;1629812;1629813;1629814;1629815;1629816;1629817;1629818;1629819;1629820;1629821;1629822;1629823;1629824;1629825;1629826;1629827;1629828;1629829;1629830;1629831;1629832;1629833;1629834;1629835;1629836;1629837;1629838;1629839;1629840;1629841;1629842;1629843;1629844;1629845;1629846;1629847;1629848;1629849;1629850;1629851;1629852;1629853;1629854;1629855;1629856;1629857;1629858;1629859;1629860;1629861;1629862;1629863;1629864;1629865;1629866;1629867;1629868;1629869;1629870;1629871;1629872;1629873;1629874;1629875;1629876;1629877;1629878;1629879;1629880;1629881;1629882;1629883;1629884;1629885;1629886;1629887;1629888;1629889;1629890;1629891;1629892;1629893;1629894;1629895;1629896;1629897;1629898;1629899;1629900;1629901;1629902;1629903;1629904;1629905;1629906;1629907;1629908;1629909;1629910;1629911;1629912;1629913;1629914;1629915;1629916;1735550;1735551;1735552;1735553;1735554;1735555;1735556;1735557;1735558;1735559;1735560;1735561;1735562;1735563;1735564;1735565;1735566;1735567;1735568;1735569;1735570;1735571;1735572;1735573;1735574;1735575;1735576;1735577;1735578;1735579;1735580;1735581;1735582;1735583;1735584;1735585;1735586;1735587;1735588;1735589;1735590;1735591;1735592;1735593;1735594;1735595;1735596;1735597;1735598;1735599;1735600;1735601;1735602;1735603;1735604;1735605;1735606;1735607;1735608;1735609;1735610;1735611;1735612;1735613;1735614;1735615;1735616;1735617;1735618;1735619;1735620;1735621;1735622;1735623;1735624;1735625;1735626;1735627;1735628;1735629;1735630;1735631;1735632;1735633;1735634;1735635;1735636;1735637;1735638;1735639;1735640;1735641;1735642;1735643;1735644;1735645;1735646;1735647;1735648;1735649;1735650;1735651;1735652;1735653;1735654;1735655;1735656;1735657;1735658;1735659;1735660;1735661;1735662;1735663;1735664;1735665;1735666;1735667;1735668;1735669;1735670;1735671;1735672;1735673;1735674;1735675;1735676;1735677;1735678;1735679;1735680;1735681;1735682;1735683;1735684;1735685;1735686;1735687;1735688;1735689;1735690;1735691;1735692;1735693;1735694;1735695;1735696;1735697;1735698;1735699;1735700;1735701;1735702;1735703;1735704;1735705;1735706;1735707;1735708;1735709;1735710;1735711;1735712;1735713;1735714;1735715;1735716;1735717;1735718;1735719;1735720;1735721;1735722;1735723;1735724;1735725;1735726;1735727;1735728;1735729;1735730;1735731;1735732;1735733;1735734;1735735;1735736;1735737;1735738;1735739;1735740;1735741;1735742;1735743;1735744;1735745;1735746;1735747;1735748;1735749;1735750;1735751;1735752;1735753;1735754;1735755;1735756;1735757;1735758;1735759;1735760;1735761;1735762;1735763;1735764;1735765;1735766;1735767;1735768;1735769;1735770;1735771;1735772;1735773;1735774;1735775;1735776;1735777;1735778;1735779;1735780;1735781;1735782;1735783;1735784;1735785;1735786;1735787;1735788;1735789;1735790;1735791;1735792;1735793;1735794;1735795;1735796;1735797;1735798;1735799;1735800;1735801;1735802;1735803;1735804;1735805;1735806;1735807;1735808;1735809;1735810;1735811;1735812;1735813;1735814;1735815;1735816;1735817;1735818;1735819;1735820;1735821;1735822;1735823;1735824;1735825;1735826;1735827;1735828;1735829;1735830;1735831;1735832;1735833;1735834;1735835;1735836;1735837;1735838;1735839;1735840;1735841;1735842;1735843;1735844;1786460;1786461;1786462;1786463;1786464;1786465;1786466;1786467;1786468;1786469;1786470;1786471;1786472;1786473;1786474;1786475;1786476;1786477;1786478;1786479;1786480;1786481;1786482;1786483;1786484;1786485;1786486;1786487;1786488;1786489;1786490;1786491;1786492;1786493;1786494;1786495;1786496;1786497;1786498;1786499;1786500;1786501;1786502;1786503;1786504;1786505;1786506;1786507;1786508;1786509;1786510;1786511;1786512;1786513;1786514;1786515;1786516;1786517;1786518;1786519;1786520;1786521;1786522;1786523;1786524;1786525;1786526;1786527;1786528;1786529;1786530;1786531;1786532;1786533;1786534;1786535;1786536;1786537;1786538;1786539;1786540;1786541;1786542;1786543;1786544;1786545;1786546;1786547;1786548;1786549;1786550;1786551;1786552;1786553;1786554;1786555;1786556;1786557;1786558;1786559;1786560;1786561;1786562;1786563;1786564;1786565;1786566;1786567;1786568;1786569;1786570;1786571;1786572;1786573;1786574;1786575;1786576;1786577;1786578;1786579;1786580;1786581;1786582;1786583;1816138;1816139;1816140;1816141;1816142;1816143;1816144;1816145;1816146;1816147;1816148;1816149;1816150;1816151;1816152;1816153;1816154;1816155;1816156;1816157;1816158;1816159;1816160;1816161;1816162;1816163;1816164;1816165;1816166;1816167;1816168;1816169;1816170;1816171;1816172;1816173;1816174;1816175;1816176;1816177;1816178;1816179;1816180;1816181;1816182;1816183;1816184;1816185;1816186;1816187;1816188;1816189;1816190;1816191;1816192;1816193;1816194;1816195;1816196;1816197;1816198;1816199;1816200;1816201;1816202;1816203;1816204;1816205;1816206;1816207;1816208;1816209;1816210;1816211;1816212;1816213;1816214;1816215;1816216;1816217;1816218;1816219;1816220;1816221;1816222;1816223;1816224;1816225;1816226;1816227;1816228;1816229;1816230;1816231;1816232;1816233;1816234;1816235;1816236;1816237;1816238;1816239;1816240;1816241;1816242;1816243;1816244;1816245;1816246;1816247;1816248;1816249;1816250;1816251;1816252;1816253;1816254;1816255;1816256;1816257;1816258;1816259;1816260;1816261;1816262;1816263;1816264;1816265;1816266;1816267;1816268;1816269;1816270;1816271;1816272;1816273;1816274;1816275;1816276;1816277;1816278;1816279;1816280;1816281;1816282;1816283;1816284;1816285;1816286;1816287;1816288;1816289;1816290;1816291;1816292;1816293;1816294;1816295;1816296;1816297;1816298;1816299;1816300;1816301;1816302;1816303;1816304;1816305;1816306;1816307;1816308;1816309;1816310;1816311;1816312;1816313;1816314;1816315;1816316;1816317;1816318;1816319;1816320;1816321;1816322;1816323;1816324;1816325;1816326;1816327;1816328;1816329;1816330;1816331;1816332;1816333;1816334;1816335;1816336;1816337;1816338;1816339;1816340;1816341;1816342;1816343;1816344;1816345;1816346;1816347;1816348;1816349;1816350;1816351;1816352;1816353;1816354;1816355;1816356;1816357;1816358;1816359;1816360;1816361;1816362;1816363;1816364;1816365;1816366;1816367;1816368;1816369;1816370;1816371;1816372;1816373;1816374;1816375;1816376;1816377;1816378;1816379;1816380;1816381;1816382;1816383;1816384;1816385;1816386;1816387;1816388;1816389;1816390;1816391;1816392;1816393;1816394;1816395;1816396;1816397;1816398;1816399;1816400;1816401;1816402;1816403;1816404;1816405;1816406;1816407;1816408;1816409;1816410;1816411;1816412;1816413;1816414;1816415;1816416;1816417;1835282;1835283;1835284;1835285;1835286;1835287;1835288;1835289;1835290;1835291;1835292;1835293;1835294;1835295;1835296;1835297;1835298;1835299;1835300;1835301;1835302;1835303;1835304;1835305;1835306;1835307;1835308;1835309;1835310;1835311;1835312;1835313;1835314;1835315;1835316;1835317;1835318;1835319;1835320;1835321;1835322;1835323;1835324;1835325;1835326;1835327;1835328;1835329;1835330;1835331;1835332;1835333;1835334;1835335;1835336;1835337;1835338;1835339;1835340;1835341;1835342;1835343;1835344;1835345;1835346;1835347;1835348;1835349;1835350;1835351;1835352;1835353;1835354;1835355;1835356;1835357;1835358;1835359;1835360;1835361;1835362;1835363;1835364;1835365;1835366;1835367;1835368;1835369;1835370;1835371;1835372;1835373;1835374;1835375;1835376;1835377;1835378;1835379;1835380;1835381;1835382;1835383;1835384;1835385;1835386;1835387;1835388;1835389;1835390;1835391;1835392;1835393;1835394;1835395;1835396;1835397;1835398;1835399;1835400;1835401;1835402;1835403;1835404;1835405;1835406;1835407;1835408;1835409;1835410;1835411;1835412;1835413;1835414;1835415;1835416;1835417;1835418;1835419;1835420;1835421;1835422;1835423;1835424;1835425;1835426;1835427;1835428;1835429;1835430;1835431;1835432;1835433;1835434;1835435;1835436;1835437;1835438;1835439;1835440;1835441;1835442;1835443;1835444;1835445;1835446;1835447;1835448;1835449;1835450;1835451;1835452;1835453;1835454;1835455;1835456;1835457;1835458;1835459;1835460;1835461;1835462;1835463;1835464;1835465;1835466;1835467;1835468;1835469;1835470;1835471;1835472;1835473;1835474;1835475;1835476;1835477;1835478;1835479;1835480;1835481;1835482;1835483;1835484;1835485;1835486;1835487;1835488;1835489;1835490;1835491;1835492;1835493;1835494;1835495;1835496;1835497;1835498;1835499;1835500;1835501;1835502;1835503;1835504;1835505;1835506;1835507;1835508;1835509;1835510;1835511;1835512;1835513;1835514;1835515;1835516;1838273;1838274;1838275;1838276;1838277;1838278;1838279;1838280;1838281;1838282;1838283;1838284;1838285;1838286;1838287;1838288;1838289;1838290;1838291;1838292;1838293;1838294;1838295;1838296;1838297;1838298;1838299;1838300;1838301;1838302;1838303;1838304;1838305;1838306;1838307;1838308;1838309;1838310;1838311;1838312;1838313;1838314;1838315;1838316;1838317;1838318;1838319;1838320;1838321;1838322;1838323;1838324;1838325;1838326;1838327;1838328;1838329;1838330;1838331;1838332;1838333;1838334;1838335;1838336;1838337;1838338;1838339;1838340;1838341;1958225;1958226;1958227;1958228;1958229;1958230;1958231;1958232;1958233;1958234;1958235;1958236;1958237;1958238;1958239;1958240;1958241;1958242;1958243;1958244;1958245;1958246;1958247;1958248;1958249;1958250;1958251;1958252;1958253;1958254;1958255;1958256;1958257;1958258;1958259;1958260;2163705;2163706;2163707;2163708;2163709;2163710;2163711;2163712;2163713;2163714;2163715;2163716;2163717;2163718;2163719;2163720;2163721;2163722;2163723;2167561;2167562;2167563;2167564;2167565;2167566;2167567;2167568;2167569;2167570;2167571;2167572;2167573;2167574;2167575;2167576;2167577;2167578;2167579;2167580;2167581;2167582;2167583;2167584;2167585;2167586;2167587;2167588;2167589;2167590;2167591;2167592;2167593;2167594;2167595;2167596;2167597;2167598;2167599;2167600;2167601;2167602;2167603;2167604;2167605;2167606;2167607;2167608;2167609;2167610;2167611;2167612;2167613;2167614;2167615;2167616;2167617;2167618;2167619;2167620;2167621;2167622;2167623;2167624;2167625;2167626;2167627;2167628;2167629;2167630;2167631;2167632;2167633;2167634;2167635;2167636;2167637;2167638;2167639;2167640;2167641;2167642;2167643;2583780;2583781;2583782;2583783;2583784;2583785;2583786;2583787;2583788;2583789;2583790;2583791;2583792;2583793;2583794;2583795;2583796;2583797;2583798;2583799;2583800;2583801;2583802;2583803;2583804;2583805;2583806;2583807;2583808;2583809;2583810;2583811;2583812;2583813;2583814;2583815;2583816;2583817;2583818;2583819;2583820;2583821;2583822;2583823;2583824;2583825;2583826;2583827;2583828;2583829;2583830;2583831;2583832;2583833;2583834;2583835;2583836;2583837;2583838;2583839;2583840;2583841;2583842;2583843;2583844;2583845;2583846;2583847;2583848;2583849;2583850;2583851;2583852;2583853;2583854;2583855;2583856;2583857;2583858;2583859;2583860;2583861;2583862;2583863;2583864;2583865;2583866;2583867;2583868;2583869;2583870;2583871;2583872;2583873;2583874;2583875;2583876;2583877;2583878;2583879;2583880;2583881;2583882;2583883;2583884;2583885;2583886;2583887;2583888;2583889;2583890;2583891;2583892;2583893;2583894;2583895;2583896;2583897;2583898;2583899;2583900;2583901;2583902;2583903;2583904;2583905;2583906;2583907;2583908;2583909;2583910;2583911;2583912;2583913;2583914;2583915;2583916;2583917;2583918;2583919;2583920;2583921;2583922;2583923;2583924;2583925;2583926;2583927;2583928;2583929;2583930;2583931;2583932;2583933;2583934;2583935;2583936;2583937;2583938;2583939;2583940;2583941;2583942;2583943;2583944;2583945;2583946;2583947;2583948;2583949;2583950;2583951;2583952;2583953;2896541;2896542;2896543;2896544;2896545;2896546;2896547;2896548;2896549;2896550;2896551;2896552;2896553;2896554;2896555;2896556;2896557;2896558;2896559;2896560;2896561;2896562;2896563;2896564;2896565;2896566;2896567;2896568;2896569;2896570;2896571;2896572;2896573;2896574;2896575;2896576;2896577;2896578;2896579;2896580;2896581;2896582;2896583;2996063;2996064;2996065;2996066;2996067;2996068;2996069;2996070;2996071;2996072;2996073;2996074;2996075;2996076;2996077;2996078;2996079;2996080;2996081;2996082;2996083;2996084;2996085;2996086;2996087;2996088;2996089;2996090;2996091;2996092;2996093;2996094;2996095;2996096;2996097;2996098;2996099;2996100;2996101;2996102;2996103;2996104;2996105;2996106;2996107;2996108;2996109;2996110;2996111;2996112;2996113;2996114;2996115;2996116;2996117;2996118;2996119;2996120;2996121;2996122;2996123;2996124;2996125;2996126;2996127;2996128;2996129;2996130;2996131;2996132;2996133;2996134;2996135;2996136;2996137;2996138;2996139;2996140;2996141;2996142;2996143;2996144;2996145;2996146;2996147;2996148;2996149;2996150;2996151;2996152;2996153;2996154;2996155;2996156;2996157;2996158;2996159;2996160;2996161;2996162;2996163;2996164;2996165;2996166;2996167;2996168;2996169;2996170;2996171;2996172;2996173;2996174;2996175;2996176;2996177;2996178;2996179;2996180;2996181;2996182;2996183;2996184;2996185;2996186;2996187;2996188;2996189;2996190;2996191;2996192;2996193;2996194;2996195;2996196;2996197;2996198;2996199;2996200;2996201;2996202;2996203;2996204;2996205;2996206;2996207;2996208;2996209;2996210;2996211;2996212;2996213;2996214;2996215;2996216;2996217;2996218;2996219;2996220;2996221;2996222;2996223;2996224;2996225;2996226;2996227;2996228;2996229;2996230;2996231;2996232;2996233;2996234;2996235;2996236;2996237;2996238;2996239;2996240;2996241;2996242;2996243;2996244;2996245;2996246;2996247;2996248;2996249;2996250;2996251;2996252;2996253;2996254;2996255;2996256;2996257;2996258;2996259;2996260;2996261;2996262;2996263;2996264;2996265;2996266;2996267;2996268;2996269;2996270;2996271;2996272;2996273;2996274;2996275;2996276;2996277;2996278;2996279;2996280;2996281;2996282;2996283;2996284;2996285;2996286;2996287;2996288;2996289;2996290;2996291;2996292;2996293;2996294;2996295;2996296;2996297;2996298;2996299;2996300;2996301;2996302;2996303;2996304;2996305;2996306;2996307;2996308;3391700;3391701;3391702;3391703;3391704;3391705;3391706;3391707;3391708;3391709;3391710;3391711;3391712;3391713;3391714;3391715;3391716;3391717;3391718;3391719;3391720;3391721;3391722;3391723;3391724;3391725;3391726;3391727;3391728;3391729;3391730;3391731;3391732;3391733;3391734;3391735;3391736;3391737;3391738;3391739;3391740;3391741;3391742;3391743;3391744;3391745;3391746;3391747;3391748;3391749;3391750;3391751;3391752;3391753;3391754;3391755;3391756;3391757;3391758;3391759;3391760;3391761;3391762;3391763;3391764;3391765;3391766;3391767;3391768;3391769;3391770;3391771;3917869;3917870;3917871;3917872;3917873;3917874;3917875;3917876;3917877;3917878;3917879;3917880;3917881;3917882;3917883;3917884;3917885;3917886;3917887;3917888;3917889;3917890;3917891;3935891;3935892;3935893;3935894;4061120;4061121;4061122;4061123;4061124;4061125;4061126;4061127;4061128;4061129;4061130;4061131;4061132;4061133;4061134;4061135;4061136;4061137;4101276;4101277;4101278;4101279;4101280;4101281;4101282;4101283;4101284;4101285;4101286;4101287;4101288;4101289;4101290;4101291;4101292;4101293;4101294;4101295;4101296;4101297;4101298;4101299;4101300;4101301;4101302;4101303;4101304;4101305;4101306;4101307;4101308;4101309;4101310;4101311;4101312;4101313;4101314;4101315;4101316;4101317;4101318;4101319;4101320;4101321;4101322;4101323;4101324;4101325;4101326;4101327;4101328;4101329;4101330;4101331;4101332;4101333;4101334;4101335;4101336;4101337;4101338;4101339;4101340;4101341;4101342;4101343;4101344;4101345;4101346;4101347;4191871;4191872;4191873;4191874;4191875;4191876;4191877;4191878;4191879;4191880;4194212;4194213;4194214;4194215;4194216;4194217;4194218;4194219;4194220;4194221;4194222;4194223;4194224;4194225;4194226;4194227;4194228;4194229;4194230;4194231;4194232;4194233;4194234;4194235;4194236;4194237;4194238;4194239;4194240;4194241;4194242;4194243;4194244;4194245;4194246;4194247;4194248;4194249;4194250;4194251;4194252;4194253;4194254;4194255;4194256;4194257;4194258;4194259;4194260;4194261;4194262;4194263;4194264;4194265;4194266;4194267;4194268;4194269;4194270;4207592;4207593;4207594;4207595;4207596;4207597;4207598;4207599;4207600;4207601;4207602;4207603;4305054;4305055;4305056;4305057;4305058;4305059;4305060;4305061;4305062;4305063;4305064;4305065;4305066;4305067;4305068;4305069;4305070;4305071;4305072;4305073;4305074;4305075;4305076;4305077;4305078;4305079;4305080;4305081;4305082;4305083;4305084;4305085;4305086;4305087;4305088;4305089;4305090;4305091;4305092;4305093;4305094;4305095;4305096;4305097;4305098;4305099;4305100;4305101;4305102;4305103;4305104;4305105;4305106;4305107;4305108;4305109;4305110;4305111;4305112;4305113;4305114;4305115;4305116;4305117;4305118;4305119;4305120;4305121;4305122;4305123;4305124;4305125;4305126;4305127;4305128;4305129;4305130;4305131;4305132;4305133;4305134;4305135;4305136;4305137;4305138;4305139;4305140;4305141;4305142;4305143;4305144;4305145;4305146;4305147;4305148;4305149;4305150;4305151;4305152;4305153;4305154;4305155;4305156;4305157;4305158;4305159;4305160;4305161;4305162;4305163;4344799;4344800;4344801;4344802;4344803;4344804;4344805;4344806;4344807;4344808;4344809;4344810;4344811;4344812;4344813;4355890;4355891	151286;151287;151288;151289;151290;151291;151292;151293;151294;151295;151296;151297;151298;151299;151300;151301;151302;151303;151304;151305;151306;151307;151308;151309;151310;151311;151312;151313;151314;151315;151316;151317;151318;151319;151320;151321;151322;151323;151324;151325;151326;151327;151328;151329;151330;151331;151332;151333;151334;151335;151336;200205;200206;200207;200208;200209;200210;200211;200212;200213;200214;200215;200216;200217;200218;200219;200220;200221;200222;200223;200224;200225;200226;200227;200228;200229;200230;200231;200232;200233;200234;200235;200236;200237;200238;200239;200240;200241;200242;200243;200244;200245;200246;200247;200248;200249;200250;200251;200252;200253;200254;200255;200256;200257;200258;200259;200260;200261;200262;200263;200264;200265;200266;200267;200268;200269;200270;200271;200272;200273;200274;200275;200276;200277;200278;200279;200280;200281;200282;200283;200284;200285;200286;200287;200288;200289;200290;200291;200292;200293;200294;200295;200296;200297;200298;200299;200300;200301;200302;200303;200304;200305;200306;200307;200308;200309;200310;200311;200312;200313;200314;200315;200316;200317;200318;200319;200320;200321;200322;200323;200324;358343;358344;358345;358346;358347;358348;358349;358350;358351;358352;358353;358354;722133;722134;722135;722136;722137;722138;722139;722140;722141;722142;722143;722144;722145;722146;722147;722148;722149;722150;722151;722152;722153;722154;722155;722156;722157;722158;722159;722160;722161;722162;722163;722164;722165;722166;722167;722168;722169;722170;722171;722172;722173;722174;722175;722176;722177;722178;722179;722180;722181;722182;722183;722184;722185;722186;722187;771492;771493;771494;771495;771496;771497;771498;771499;771500;771501;771502;771503;771504;771505;771506;771507;771508;771509;771510;771511;771512;771513;771514;771515;771516;771517;771518;771519;771520;771521;771522;771523;771524;771525;771526;771527;771528;771529;771530;771531;771532;771533;771534;771535;771536;771537;771538;771539;771540;771541;771542;771543;771544;771545;771546;771547;771548;771549;771550;771551;771552;771553;771554;771555;771556;771557;771558;771559;771560;771561;771562;771563;771564;771565;771566;771567;771568;771569;771570;771571;825311;825312;825313;825314;825315;825316;825317;825318;825319;825320;825321;825322;825323;825324;825325;949253;949254;949255;949256;949257;949258;949259;949260;949261;949262;949263;949264;949265;949266;949267;949268;949269;949270;949271;949272;949273;949274;949275;949276;949277;949278;949279;949280;949281;949282;949283;949284;949285;949286;949287;949288;949289;949290;1104700;1104701;1104702;1104703;1104704;1104705;1104706;1104707;1104708;1104709;1104710;1104711;1104712;1104713;1104714;1104715;1104716;1104717;1104718;1104719;1104720;1317163;1317164;1317165;1317166;1317167;1317168;1317169;1317170;1317171;1317172;1317173;1317174;1317175;1317176;1317177;1317178;1317179;1317180;1317181;1317182;1317183;1317184;1317185;1317186;1317187;1317188;1317189;1317190;1317191;1317192;1317193;1317194;1317195;1317196;1317197;1317198;1317199;1317200;1317201;1317202;1317203;1317204;1317205;1323137;1323138;1323139;1323140;1323141;1323142;1323143;1323144;1323145;1323146;1323147;1323148;1323149;1323150;1323151;1323152;1323153;1323154;1323155;1323156;1323157;1323158;1323159;1323160;1323161;1323162;1323163;1323164;1323165;1323166;1323167;1323168;1323169;1323170;1323171;1323172;1323173;1323174;1323175;1323176;1323177;1323178;1323179;1323180;1323181;1323182;1323183;1323184;1323185;1323186;1323187;1323188;1323189;1323190;1323191;1323192;1323193;1323194;1323195;1323196;1323197;1323198;1323199;1323200;1323201;1323202;1323203;1323204;1323205;1323206;1323207;1323208;1323209;1323210;1323211;1323212;1323213;1323214;1323215;1323216;1323217;1323218;1323219;1323220;1323221;1323222;1323223;1323224;1323225;1323226;1323227;1323228;1323229;1323230;1323231;1323232;1323233;1323234;1323235;1323236;1323237;1323238;1323239;1323240;1323241;1323242;1323243;1323244;1323245;1323246;1323247;1323248;1323249;1323250;1323251;1323252;1323253;1323254;1323255;1323256;1323257;1323258;1323259;1323260;1323261;1323262;1323263;1323264;1323265;1323266;1323267;1323268;1323269;1323270;1323271;1323272;1323273;1323274;1323275;1323276;1323277;1323278;1323279;1323280;1323281;1323282;1323283;1323284;1323285;1323286;1323287;1323288;1323289;1323290;1323291;1323292;1323293;1323294;1323295;1323296;1323297;1323298;1323299;1323300;1323301;1323302;1323303;1323304;1323305;1323306;1323307;1323308;1323309;1323310;1323311;1323312;1323313;1323314;1323315;1323316;1323317;1323318;1323319;1323320;1323321;1323322;1323323;1323324;1323325;1323326;1323327;1323328;1323329;1323330;1323331;1323332;1323333;1323334;1323335;1413764;1413765;1413766;1413767;1413768;1413769;1413770;1413771;1413772;1413773;1413774;1413775;1413776;1413777;1413778;1413779;1413780;1413781;1413782;1413783;1413784;1413785;1413786;1413787;1413788;1413789;1413790;1413791;1413792;1413793;1413794;1413795;1413796;1413797;1413798;1413799;1413800;1413801;1413802;1413803;1413804;1413805;1413806;1413807;1413808;1413809;1413810;1413811;1413812;1413813;1413814;1413815;1413816;1413817;1413818;1413819;1413820;1413821;1413822;1413823;1413824;1413825;1413826;1413827;1413828;1413829;1413830;1413831;1413832;1413833;1413834;1413835;1413836;1413837;1413838;1413839;1413840;1413841;1413842;1413843;1413844;1413845;1413846;1413847;1413848;1413849;1413850;1413851;1413852;1413853;1413854;1413855;1413856;1413857;1413858;1413859;1413860;1413861;1413862;1413863;1413864;1413865;1413866;1413867;1413868;1413869;1413870;1413871;1413872;1413873;1413874;1413875;1413876;1413877;1413878;1413879;1413880;1413881;1413882;1413883;1413884;1413885;1413886;1413887;1413888;1413889;1413890;1413891;1413892;1413893;1413894;1413895;1413896;1413897;1413898;1413899;1413900;1413901;1413902;1413903;1413904;1413905;1413906;1413907;1413908;1413909;1413910;1413911;1413912;1413913;1413914;1413915;1413916;1413917;1413918;1413919;1413920;1413921;1413922;1413923;1413924;1413925;1413926;1413927;1413928;1413929;1413930;1413931;1413932;1413933;1413934;1413935;1413936;1413937;1413938;1413939;1413940;1413941;1413942;1413943;1413944;1413945;1413946;1413947;1413948;1413949;1413950;1413951;1413952;1413953;1413954;1413955;1413956;1413957;1413958;1413959;1413960;1413961;1413962;1413963;1413964;1413965;1413966;1413967;1413968;1413969;1413970;1413971;1413972;1413973;1413974;1413975;1413976;1413977;1413978;1413979;1413980;1413981;1413982;1413983;1413984;1413985;1413986;1413987;1413988;1413989;1413990;1413991;1413992;1413993;1413994;1413995;1413996;1413997;1413998;1413999;1414000;1414001;1414002;1414003;1414004;1414005;1414006;1414007;1414008;1414009;1414010;1414011;1414012;1414013;1414014;1414015;1414016;1414017;1414018;1414019;1414020;1414021;1414022;1414023;1414024;1414025;1414026;1414027;1414028;1414029;1414030;1414031;1414032;1414033;1414034;1414035;1414036;1414037;1414038;1414039;1414040;1414041;1456801;1456802;1456803;1456804;1456805;1456806;1456807;1456808;1456809;1456810;1456811;1456812;1456813;1456814;1456815;1456816;1456817;1456818;1456819;1456820;1456821;1456822;1456823;1456824;1456825;1456826;1456827;1456828;1456829;1456830;1456831;1456832;1456833;1456834;1456835;1456836;1456837;1456838;1456839;1456840;1456841;1456842;1456843;1456844;1456845;1456846;1456847;1456848;1456849;1456850;1456851;1456852;1456853;1456854;1456855;1456856;1456857;1456858;1456859;1456860;1456861;1456862;1456863;1456864;1456865;1456866;1456867;1456868;1456869;1456870;1456871;1456872;1456873;1456874;1456875;1456876;1456877;1456878;1456879;1456880;1456881;1456882;1456883;1456884;1456885;1456886;1481357;1481358;1481359;1481360;1481361;1481362;1481363;1481364;1481365;1481366;1481367;1481368;1481369;1481370;1481371;1481372;1481373;1481374;1481375;1481376;1481377;1481378;1481379;1481380;1481381;1481382;1481383;1481384;1481385;1481386;1481387;1481388;1481389;1481390;1481391;1481392;1481393;1481394;1481395;1481396;1481397;1481398;1481399;1481400;1481401;1481402;1481403;1481404;1481405;1481406;1481407;1481408;1481409;1481410;1481411;1481412;1481413;1481414;1481415;1481416;1481417;1481418;1481419;1481420;1481421;1481422;1481423;1481424;1481425;1481426;1481427;1481428;1481429;1481430;1481431;1481432;1481433;1481434;1481435;1481436;1481437;1481438;1481439;1481440;1481441;1481442;1481443;1481444;1481445;1481446;1481447;1481448;1481449;1481450;1481451;1481452;1481453;1481454;1481455;1481456;1481457;1481458;1481459;1481460;1481461;1481462;1481463;1481464;1481465;1481466;1481467;1481468;1481469;1481470;1481471;1481472;1481473;1481474;1481475;1481476;1481477;1481478;1481479;1481480;1481481;1481482;1481483;1481484;1481485;1481486;1481487;1481488;1481489;1481490;1481491;1481492;1481493;1481494;1481495;1481496;1481497;1481498;1481499;1481500;1481501;1481502;1481503;1481504;1481505;1481506;1481507;1481508;1481509;1481510;1481511;1481512;1481513;1481514;1481515;1481516;1481517;1481518;1481519;1481520;1481521;1481522;1481523;1481524;1481525;1481526;1481527;1481528;1481529;1481530;1481531;1481532;1481533;1481534;1481535;1481536;1481537;1481538;1481539;1481540;1481541;1481542;1481543;1481544;1481545;1481546;1481547;1481548;1481549;1481550;1481551;1481552;1481553;1481554;1481555;1481556;1481557;1481558;1481559;1481560;1481561;1481562;1481563;1481564;1481565;1481566;1481567;1481568;1481569;1481570;1481571;1481572;1481573;1481574;1481575;1481576;1481577;1481578;1481579;1481580;1481581;1481582;1481583;1481584;1481585;1481586;1481587;1481588;1481589;1481590;1481591;1481592;1481593;1481594;1481595;1481596;1481597;1481598;1481599;1497224;1497225;1497226;1497227;1497228;1497229;1497230;1497231;1497232;1497233;1497234;1497235;1497236;1497237;1497238;1497239;1497240;1497241;1497242;1497243;1497244;1497245;1497246;1497247;1497248;1497249;1497250;1497251;1497252;1497253;1497254;1497255;1497256;1497257;1497258;1497259;1497260;1497261;1497262;1497263;1497264;1497265;1497266;1497267;1497268;1497269;1497270;1497271;1497272;1497273;1497274;1497275;1497276;1497277;1497278;1497279;1497280;1497281;1497282;1497283;1497284;1497285;1497286;1497287;1497288;1497289;1497290;1497291;1497292;1497293;1497294;1497295;1497296;1497297;1497298;1497299;1497300;1497301;1497302;1497303;1497304;1497305;1497306;1497307;1497308;1497309;1497310;1497311;1497312;1497313;1497314;1497315;1497316;1497317;1497318;1497319;1497320;1497321;1497322;1497323;1497324;1497325;1497326;1497327;1497328;1497329;1497330;1497331;1497332;1497333;1497334;1497335;1497336;1497337;1497338;1497339;1497340;1497341;1497342;1497343;1497344;1497345;1497346;1497347;1497348;1497349;1497350;1497351;1497352;1497353;1497354;1497355;1497356;1497357;1497358;1497359;1497360;1497361;1497362;1497363;1497364;1497365;1497366;1497367;1497368;1497369;1497370;1497371;1497372;1497373;1497374;1497375;1497376;1497377;1497378;1497379;1497380;1497381;1497382;1497383;1497384;1497385;1497386;1497387;1497388;1497389;1497390;1497391;1497392;1497393;1497394;1497395;1497396;1497397;1497398;1497399;1497400;1497401;1497402;1497403;1497404;1497405;1497406;1497407;1497408;1497409;1497410;1497411;1497412;1497413;1497414;1497415;1497416;1497417;1497418;1497419;1497420;1497421;1497422;1497423;1497424;1497425;1497426;1497427;1497428;1497429;1497430;1497431;1497432;1497433;1497434;1497435;1497436;1497437;1497438;1497439;1497440;1497441;1497442;1497443;1497444;1497445;1497446;1497447;1497448;1499838;1499839;1499840;1499841;1499842;1499843;1499844;1499845;1499846;1499847;1499848;1499849;1499850;1499851;1499852;1499853;1499854;1499855;1499856;1499857;1499858;1499859;1499860;1499861;1499862;1499863;1499864;1499865;1499866;1499867;1499868;1499869;1499870;1499871;1499872;1499873;1499874;1499875;1499876;1499877;1499878;1499879;1499880;1499881;1499882;1499883;1499884;1499885;1499886;1499887;1499888;1499889;1597665;1597666;1597667;1597668;1597669;1597670;1597671;1597672;1597673;1597674;1597675;1597676;1597677;1597678;1597679;1597680;1597681;1597682;1597683;1597684;1597685;1597686;1597687;1597688;1597689;1597690;1597691;1597692;1597693;1597694;1759666;1759667;1759668;1759669;1759670;1759671;1759672;1759673;1759674;1759675;1759676;1762258;1762259;1762260;1762261;1762262;1762263;1762264;1762265;1762266;1762267;1762268;1762269;1762270;1762271;1762272;1762273;1762274;1762275;1762276;1762277;1762278;1762279;1762280;1762281;1762282;1762283;1762284;1762285;1762286;1762287;1762288;1762289;1762290;1762291;1762292;1762293;1762294;1762295;1762296;1762297;1762298;1762299;1762300;1762301;1762302;1762303;1762304;1762305;1762306;1762307;1762308;1762309;1762310;1762311;1762312;2088294;2088295;2088296;2088297;2088298;2088299;2088300;2088301;2088302;2088303;2088304;2088305;2088306;2088307;2088308;2088309;2088310;2088311;2088312;2088313;2088314;2088315;2088316;2088317;2088318;2088319;2088320;2088321;2088322;2088323;2088324;2088325;2088326;2088327;2088328;2088329;2088330;2088331;2088332;2088333;2088334;2088335;2088336;2088337;2088338;2088339;2088340;2088341;2088342;2088343;2088344;2088345;2088346;2088347;2088348;2088349;2088350;2088351;2088352;2088353;2088354;2088355;2088356;2088357;2088358;2088359;2088360;2088361;2088362;2088363;2088364;2088365;2088366;2088367;2088368;2088369;2088370;2088371;2088372;2088373;2088374;2088375;2088376;2088377;2088378;2088379;2088380;2088381;2088382;2088383;2088384;2088385;2088386;2088387;2088388;2088389;2088390;2088391;2088392;2088393;2088394;2088395;2088396;2088397;2088398;2088399;2088400;2088401;2088402;2088403;2088404;2088405;2088406;2088407;2088408;2088409;2088410;2088411;2088412;2088413;2088414;2088415;2088416;2088417;2088418;2088419;2088420;2088421;2088422;2088423;2088424;2088425;2088426;2088427;2088428;2088429;2088430;2088431;2088432;2088433;2088434;2088435;2088436;2088437;2088438;2088439;2088440;2088441;2088442;2088443;2088444;2337941;2337942;2337943;2337944;2337945;2337946;2337947;2337948;2337949;2337950;2337951;2337952;2337953;2337954;2337955;2337956;2337957;2337958;2337959;2337960;2337961;2337962;2337963;2337964;2337965;2337966;2337967;2337968;2337969;2420579;2420580;2420581;2420582;2420583;2420584;2420585;2420586;2420587;2420588;2420589;2420590;2420591;2420592;2420593;2420594;2420595;2420596;2420597;2420598;2420599;2420600;2420601;2420602;2420603;2420604;2420605;2420606;2420607;2420608;2420609;2420610;2420611;2420612;2420613;2420614;2420615;2420616;2420617;2420618;2420619;2420620;2420621;2420622;2420623;2420624;2420625;2420626;2420627;2420628;2420629;2420630;2420631;2420632;2420633;2420634;2420635;2420636;2420637;2420638;2420639;2420640;2420641;2420642;2420643;2420644;2420645;2420646;2420647;2420648;2420649;2420650;2420651;2420652;2420653;2420654;2420655;2420656;2420657;2420658;2420659;2420660;2420661;2420662;2420663;2420664;2420665;2420666;2420667;2420668;2420669;2420670;2420671;2420672;2420673;2420674;2420675;2420676;2420677;2420678;2420679;2420680;2420681;2420682;2420683;2420684;2420685;2420686;2420687;2420688;2420689;2420690;2420691;2420692;2420693;2420694;2420695;2420696;2420697;2420698;2420699;2420700;2420701;2420702;2420703;2420704;2420705;2420706;2420707;2420708;2420709;2420710;2420711;2420712;2420713;2420714;2420715;2420716;2420717;2420718;2420719;2420720;2420721;2420722;2420723;2420724;2420725;2420726;2420727;2420728;2420729;2420730;2420731;2420732;2420733;2420734;2420735;2420736;2420737;2420738;2420739;2420740;2420741;2420742;2420743;2420744;2420745;2420746;2420747;2420748;2420749;2420750;2420751;2420752;2420753;2420754;2420755;2420756;2420757;2420758;2420759;2420760;2420761;2420762;2420763;2420764;2420765;2420766;2420767;2420768;2420769;2420770;2420771;2420772;2420773;2420774;2420775;2420776;2420777;2420778;2420779;2420780;2420781;2420782;2420783;2420784;2420785;2420786;2420787;2420788;2420789;2420790;2420791;2420792;2420793;2420794;2420795;2736951;2736952;2736953;2736954;2736955;2736956;2736957;2736958;2736959;2736960;2736961;2736962;2736963;2736964;2736965;2736966;2736967;2736968;2736969;2736970;2736971;2736972;2736973;2736974;2736975;2736976;2736977;2736978;2736979;2736980;2736981;2736982;2736983;2736984;2736985;2736986;2736987;2736988;2736989;2736990;2736991;2736992;2736993;2736994;2736995;2736996;2736997;3167080;3167081;3167082;3167083;3167084;3167085;3167086;3167087;3167088;3167089;3167090;3167091;3167092;3167093;3167094;3167095;3167096;3167097;3182180;3182181;3182182;3287892;3287893;3287894;3287895;3287896;3287897;3287898;3287899;3287900;3287901;3320352;3320353;3320354;3320355;3320356;3320357;3320358;3320359;3320360;3320361;3320362;3320363;3320364;3320365;3320366;3320367;3320368;3320369;3320370;3320371;3320372;3320373;3320374;3320375;3320376;3320377;3320378;3320379;3320380;3320381;3320382;3320383;3320384;3320385;3320386;3320387;3320388;3320389;3320390;3320391;3320392;3320393;3320394;3320395;3320396;3320397;3320398;3320399;3320400;3320401;3320402;3320403;3320404;3320405;3320406;3320407;3320408;3320409;3320410;3320411;3320412;3320413;3320414;3320415;3320416;3320417;3394440;3394441;3394442;3394443;3394444;3394445;3394446;3394447;3394448;3394449;3396406;3396407;3396408;3396409;3396410;3396411;3396412;3396413;3396414;3396415;3396416;3396417;3396418;3396419;3396420;3396421;3396422;3396423;3396424;3396425;3396426;3396427;3396428;3396429;3396430;3396431;3396432;3396433;3396434;3396435;3396436;3396437;3396438;3396439;3396440;3396441;3396442;3396443;3396444;3396445;3396446;3396447;3396448;3396449;3396450;3396451;3396452;3406831;3406832;3406833;3406834;3406835;3406836;3406837;3406838;3406839;3406840;3484794;3484795;3484796;3484797;3484798;3484799;3484800;3484801;3484802;3484803;3484804;3484805;3484806;3484807;3484808;3484809;3484810;3484811;3484812;3484813;3484814;3484815;3484816;3484817;3484818;3484819;3484820;3484821;3484822;3484823;3484824;3484825;3484826;3484827;3484828;3484829;3484830;3484831;3484832;3484833;3484834;3484835;3484836;3484837;3484838;3484839;3484840;3484841;3484842;3484843;3484844;3484845;3484846;3484847;3484848;3484849;3484850;3484851;3484852;3484853;3484854;3484855;3484856;3484857;3484858;3484859;3484860;3484861;3484862;3484863;3484864;3484865;3484866;3484867;3484868;3484869;3484870;3484871;3484872;3484873;3484874;3484875;3516589;3516590;3516591;3516592;3516593;3516594;3516595;3516596;3516597;3516598;3516599;3516600;3516601;3516602;3516603;3525485	151315;200240;358343;722158;771542;771567;825324;949253;949288;1104706;1317180;1317205;1323285;1413962;1456826;1481366;1481520;1481577;1497336;1499838;1499880;1597667;1759671;1762277;2088299;2337948;2420600;2420730;2736992;3167096;3182180;3287892;3320370;3394449;3396413;3406833;3484826;3516599;3525485	1716;1717;1718;1719	9;150;273;351
P62241;Q5JR95	P62241;Q5JR95	27;23	27;23	27;23	40S ribosomal protein S8	RPS8	;	2	27	27	27	16	13	10	9	6	2	2	2	4	5	7	16	9	8	9	9	12	16	19	16	13	12	12	12	18	12	9	10	8	2	0	3	3	5	7	20	9	8	11	9	11	22	20	17	14	13	12	12	10	9	11	9	7	2	3	2	6	5	7	9	7	9	9	9	9	15	15	15	13	12	11	10	12	10	9	9	7	1	1	1	2	6	9	14	10	8	7	9	5	16	17	14	15	11	11	10	13	10	10	10	8	2	2	4	5	8	9	14	10	8	10	9	12	16	16	14	13	12	12	10	12	11	9	5	7	2	2	4	3	6	8	16	8	8	10	10	8	17	16	16	14	13	11	9	17	9	10	6	3	1	1	2	4	1	9	21	7	8	6	11	13	19	22	20	20	17	17	16	19	12	9	5	6	1	1	2	2	8	7	21	10	9	6	13	13	23	23	22	17	17	13	16	16	13	10	9	6	2	2	2	4	5	7	16	9	8	9	9	12	16	19	16	13	12	12	12	18	12	9	10	8	2	0	3	3	5	7	20	9	8	11	9	11	22	20	17	14	13	12	12	10	9	11	9	7	2	3	2	6	5	7	9	7	9	9	9	9	15	15	15	13	12	11	10	12	10	9	9	7	1	1	1	2	6	9	14	10	8	7	9	5	16	17	14	15	11	11	10	13	10	10	10	8	2	2	4	5	8	9	14	10	8	10	9	12	16	16	14	13	12	12	10	12	11	9	5	7	2	2	4	3	6	8	16	8	8	10	10	8	17	16	16	14	13	11	9	17	9	10	6	3	1	1	2	4	1	9	21	7	8	6	11	13	19	22	20	20	17	17	16	19	12	9	5	6	1	1	2	2	8	7	21	10	9	6	13	13	23	23	22	17	17	13	16	16	13	10	9	6	2	2	2	4	5	7	16	9	8	9	9	12	16	19	16	13	12	12	12	18	12	9	10	8	2	0	3	3	5	7	20	9	8	11	9	11	22	20	17	14	13	12	12	10	9	11	9	7	2	3	2	6	5	7	9	7	9	9	9	9	15	15	15	13	12	11	10	12	10	9	9	7	1	1	1	2	6	9	14	10	8	7	9	5	16	17	14	15	11	11	10	13	10	10	10	8	2	2	4	5	8	9	14	10	8	10	9	12	16	16	14	13	12	12	10	12	11	9	5	7	2	2	4	3	6	8	16	8	8	10	10	8	17	16	16	14	13	11	9	17	9	10	6	3	1	1	2	4	1	9	21	7	8	6	11	13	19	22	20	20	17	17	16	19	12	9	5	6	1	1	2	2	8	7	21	10	9	6	13	13	23	23	22	17	17	13	16	65.4	65.4	65.4	24.205	208	208;188	15.6	243	338	460	551	367	248	209	162	149	126	101	91	72	21	15	29	41	63	82	93	97	97	114	123	0	323.31	By MS/MS	By MS/MS	By MS/MS	By MS/MS	By MS/MS	By MS/MS	By MS/MS	By MS/MS	By MS/MS	By MS/MS	By MS/MS	By MS/MS	By MS/MS	By MS/MS	By MS/MS	By MS/MS	By MS/MS	By MS/MS	By MS/MS	By MS/MS	By MS/MS	By MS/MS	By MS/MS	By MS/MS	By MS/MS	By MS/MS	By MS/MS	By MS/MS	By MS/MS	By MS/MS		By MS/MS	By MS/MS	By MS/MS	By MS/MS	By MS/MS	By MS/MS	By MS/MS	By MS/MS	By MS/MS	By MS/MS	By MS/MS	By MS/MS	By MS/MS	By MS/MS	By MS/MS	By MS/MS	By MS/MS	By MS/MS	By MS/MS	By MS/MS	By MS/MS	By MS/MS	By matching	By MS/MS	By MS/MS	By MS/MS	By MS/MS	By MS/MS	By MS/MS	By MS/MS	By MS/MS	By MS/MS	By MS/MS	By MS/MS	By MS/MS	By MS/MS	By MS/MS	By MS/MS	By MS/MS	By MS/MS	By MS/MS	By MS/MS	By MS/MS	By MS/MS	By MS/MS	By MS/MS	By MS/MS	By matching	By MS/MS	By MS/MS	By MS/MS	By MS/MS	By MS/MS	By MS/MS	By MS/MS	By MS/MS	By MS/MS	By MS/MS	By MS/MS	By MS/MS	By MS/MS	By MS/MS	By MS/MS	By MS/MS	By MS/MS	By MS/MS	By MS/MS	By MS/MS	By MS/MS	By MS/MS	By MS/MS	By MS/MS	By MS/MS	By MS/MS	By MS/MS	By MS/MS	By MS/MS	By MS/MS	By MS/MS	By MS/MS	By MS/MS	By MS/MS	By MS/MS	By MS/MS	By MS/MS	By MS/MS	By MS/MS	By MS/MS	By MS/MS	By MS/MS	By MS/MS	By MS/MS	By MS/MS	By MS/MS	By MS/MS	By MS/MS	By MS/MS	By MS/MS	By MS/MS	By MS/MS	By MS/MS	By MS/MS	By MS/MS	By MS/MS	By MS/MS	By MS/MS	By MS/MS	By MS/MS	By MS/MS	By MS/MS	By MS/MS	By MS/MS	By MS/MS	By MS/MS	By MS/MS	By MS/MS	By MS/MS	By MS/MS	By matching	By matching	By MS/MS	By MS/MS	By matching	By MS/MS	By MS/MS	By MS/MS	By MS/MS	By MS/MS	By MS/MS	By MS/MS	By MS/MS	By MS/MS	By MS/MS	By MS/MS	By MS/MS	By MS/MS	By MS/MS	By MS/MS	By MS/MS	By MS/MS	By MS/MS	By MS/MS	By MS/MS	By MS/MS	By MS/MS	By MS/MS	By MS/MS	By MS/MS	By MS/MS	By MS/MS	By MS/MS	By MS/MS	By MS/MS	By MS/MS	By MS/MS	By MS/MS	By MS/MS	By MS/MS	By MS/MS	By MS/MS	By MS/MS	57.7	54.8	47.6	41.3	39.4	14.4	11.5	12	21.2	27.9	32.2	63	41.3	39.4	41.3	39.9	47.1	57.7	64.4	62.5	49.5	49	49.5	54.3	63.9	54.3	47.6	46.6	46.6	14.4	0	15.9	15.4	27.9	34.6	59.1	42.3	40.4	47.1	39.9	45.2	64.4	63.9	61.5	54.8	49	48.6	47.1	43.3	48.6	49	48.6	39.4	11.5	18.3	12	39.4	28.4	46.2	42.8	35.6	46.6	41.3	47.1	46.6	61.5	61.5	56.2	49.5	55.8	49	49	49.5	49	41.8	41.3	35.6	5.3	5.3	6.7	11.5	26.4	46.6	56.2	41.8	37	36.1	42.8	35.6	56.2	56.2	56.2	61.5	49	49	49	56.2	49	49	48.6	46.6	11.5	11.5	25.5	35.6	46.6	46.6	56.2	48.6	41.3	47.6	36.1	49	56.2	56.2	56.2	49.5	55.8	55.8	49	55.8	49	47.6	26	46.2	11.5	11.5	25.5	18.8	38	46.6	63.5	46.6	39.4	41.8	42.3	35.6	56.2	63	56.2	55.8	55.8	49	43.3	61.5	46.6	48.1	33.7	22.6	6.2	6.2	11.5	22.6	9.1	47.1	64.9	36.1	41.3	36.1	48.1	57.2	63.9	64.4	64.4	62.5	62.5	57.2	62.5	63.9	53.8	48.1	22.6	27.9	6.2	6.2	11.5	11.5	36.5	37	64.4	53.4	52.4	34.6	55.8	57.2	65.4	64.4	64.4	58.2	58.7	59.1	62.5	1875000000000	12237000000	1411000000	938600000	790440000	482310000	184000000	72385000	142510000	231610000	342170000	161500000	29114000000	225870000	165390000	442860000	182480000	690090000	41657000000	68787000000	15137000000	7485500000	3988300000	2653200000	2024100000	18034000000	907140000	431960000	498940000	559250000	57452000	0	81658000	144050000	237000000	140990000	37734000000	170850000	171420000	288160000	161680000	409790000	59734000000	39630000000	14195000000	6505600000	3753200000	1476800000	1134300000	422070000	782030000	279350000	372840000	357600000	93448000	68449000	75489000	202310000	96724000	106160000	3089400000	222800000	242110000	411390000	174550000	180040000	47251000000	63135000000	17691000000	6494600000	2654200000	1343500000	1080200000	9851200000	808000000	492420000	479120000	356480000	48914000	59615000	18416000	55819000	219920000	277350000	27833000000	312010000	277360000	450380000	196750000	133070000	63879000000	60076000000	25306000000	7226200000	2785100000	1711000000	1200200000	16486000000	1187100000	701250000	944560000	789680000	299570000	122190000	159130000	459600000	550860000	446850000	32735000000	483350000	480030000	626560000	409400000	509530000	89861000000	107270000000	40879000000	17643000000	7116900000	3969700000	1680100000	15265000000	1395400000	748340000	374200000	459890000	212310000	178880000	175410000	174620000	271070000	350260000	29935000000	332210000	386380000	594530000	274170000	325700000	71411000000	93282000000	27589000000	14891000000	4928600000	2781300000	2013800000	18532000000	561700000	1013200000	645640000	139880000	25906000	19038000	288160000	202740000	17921000	365700000	56168000000	226900000	424300000	308370000	510300000	600150000	66605000000	94354000000	38941000000	19727000000	6080000000	4051600000	2728100000	24156000000	1218700000	922120000	482020000	191720000	10783000	9376100	255480000	109180000	327090000	278100000	34852000000	332340000	358810000	177370000	521840000	409030000	43627000000	74446000000	39173000000	9724300000	4957700000	2707200000	2181300000	13405000000	1647500000	1166400000	887140000	636010000	108910000	85235000	42603000	182440000	268160000	293060000	19452000000	581930000	590540000	1280900000	1376900000	3998600000	30664000000	57299000000	17159000000	7915000000	4473800000	3105200000	2209000000	15589000000	2170200000	1152800000	956280000	917250000	107150000	0	38344000	184600000	304990000	389170000	18931000000	610200000	993560000	1242300000	1785500000	4803900000	37166000000	51675000000	19892000000	8295600000	5345000000	3417500000	2536000000	3087900000	1725800000	833160000	887180000	849620000	296390000	147770000	144560000	424980000	437970000	498620000	22764000000	974520000	1346700000	2056500000	2350500000	2304200000	55580000000	77196000000	40276000000	12926000000	4919100000	2588000000	2256900000	7794300000	1330100000	908530000	712270000	612590000	0	0	0	132720000	464640000	648350000	19550000000	947070000	1370700000	1837800000	2385200000	1910300000	56297000000	66482000000	31110000000	10181000000	3769900000	2531900000	1645300000	9537500000	1847700000	1306300000	948390000	1065300000	441210000	148230000	250220000	506000000	654310000	796200000	20498000000	1161500000	1377800000	1942600000	2224800000	2548100000	57615000000	90474000000	42295000000	14733000000	6688600000	3686600000	2608200000	9670100000	1321800000	900450000	479820000	688120000	355770000	134530000	211560000	213630000	491870000	669210000	22574000000	709940000	745000000	1515500000	1427800000	1941600000	63641000000	84583000000	40955000000	14887000000	5738400000	2752800000	1891800000	8112100000	834140000	892430000	594940000	353510000	0	0	203970000	197040000	0	555140000	21178000000	662830000	828340000	743060000	1210400000	2065600000	35985000000	49066000000	24152000000	12726000000	3857400000	2933000000	2042400000	11963000000	1239300000	1182700000	835410000	367830000	0	0	301500000	235510000	434750000	498380000	19411000000	774880000	1041200000	916170000	1534600000	1612400000	27775000000	57080000000	33060000000	10482000000	4243900000	2878100000	2005700000	34	15	11	10	7	2	1	2	4	2	5	36	10	8	8	6	14	49	60	44	27	24	17	16	42	14	8	12	9	1	0	4	4	4	4	45	10	10	11	10	11	62	56	40	31	26	16	19	8	11	8	8	6	0	1	1	5	5	7	14	4	7	9	7	10	52	60	32	27	19	14	13	25	11	7	9	6	1	0	1	1	2	12	36	12	13	3	11	5	58	59	43	21	17	11	13	28	14	10	9	10	4	1	3	5	10	12	39	10	8	11	12	12	65	79	57	26	22	21	14	32	16	8	7	4	3	2	2	6	6	5	40	8	5	9	10	9	57	72	41	32	21	16	12	37	10	14	10	2	0	0	2	3	0	13	60	8	12	5	16	15	72	80	55	44	35	25	22	49	18	14	9	3	1	1	4	1	8	9	57	10	11	4	18	12	68	82	66	40	25	20	23	3564				3580	1591;5989;5990;22682;22683;32364;32365;44139;47528;49788;54717;54718;58612;58613;58614;64594;64595;64596;70019;70020;70021;75105;79254;79255;96490;96491;108479	True;True;True;True;True;True;True;True;True;True;True;True;True;True;True;True;True;True;True;True;True;True;True;True;True;True;True	1652;6212;6213;23425;23426;33371;33372;45442;48960;51271;56342;56343;60338;60339;60340;66486;66487;66488;72758;72759;72760;78004;82252;82253;100126;100127;112466	84134;84135;84136;84137;84138;84139;84140;84141;84142;84143;84144;84145;84146;84147;84148;280996;280997;280998;280999;281000;281001;281002;281003;281004;281005;281006;281007;281008;281009;281010;281011;281012;281013;281014;281015;281016;281017;281018;281019;281020;281021;281022;281023;281024;281025;281026;281027;281028;281029;281030;281031;281032;281033;281034;281035;281036;281037;281038;281039;281040;281041;281042;281043;281044;281045;281046;281047;281048;281049;281050;281051;281052;281053;281054;281055;281056;281057;281058;281059;281060;999352;999353;999354;999355;999356;999357;999358;999359;999360;999361;999362;999363;999364;999365;999366;999367;999368;999369;999370;999371;999372;999373;999374;999375;999376;999377;999378;999379;999380;999381;999382;999383;999384;999385;999386;999387;999388;999389;999390;999391;999392;999393;999394;999395;999396;999397;999398;999399;999400;999401;999402;999403;999404;999405;999406;999407;999408;999409;999410;999411;999412;999413;999414;999415;999416;999417;999418;999419;999420;999421;999422;999423;999424;999425;999426;999427;999428;999429;999430;999431;999432;999433;999434;999435;999436;999437;999438;999439;999440;999441;999442;999443;999444;999445;999446;999447;999448;999449;999450;999451;999452;999453;999454;999455;999456;999457;999458;999459;999460;999461;999462;999463;999464;999465;999466;999467;999468;999469;999470;999471;999472;999473;999474;999475;999476;999477;999478;999479;999480;999481;999482;999483;999484;999485;999486;999487;999488;999489;999490;999491;999492;999493;999494;999495;999496;999497;999498;999499;999500;999501;999502;999503;999504;999505;999506;999507;999508;999509;999510;999511;999512;999513;999514;999515;999516;999517;999518;999519;999520;999521;999522;999523;999524;999525;999526;999527;999528;999529;999530;999531;999532;999533;999534;999535;999536;999537;999538;999539;999540;999541;999542;999543;999544;999545;999546;999547;999548;999549;999550;999551;999552;999553;999554;999555;999556;999557;999558;999559;999560;999561;999562;999563;999564;999565;999566;999567;999568;999569;999570;999571;999572;999573;999574;999575;999576;999577;999578;999579;999580;999581;999582;999583;999584;999585;999586;999587;999588;999589;999590;999591;999592;999593;999594;999595;999596;999597;999598;999599;999600;999601;999602;999603;999604;999605;999606;999607;999608;999609;999610;999611;999612;999613;999614;999615;999616;999617;999618;999619;999620;999621;999622;999623;999624;999625;999626;999627;999628;999629;999630;999631;999632;999633;999634;999635;999636;999637;999638;999639;999640;999641;999642;999643;999644;999645;999646;999647;999648;999649;999650;999651;999652;999653;999654;999655;999656;999657;999658;999659;999660;999661;999662;999663;999664;999665;999666;999667;999668;999669;999670;999671;999672;999673;999674;999675;999676;999677;999678;999679;999680;999681;999682;999683;999684;999685;999686;999687;999688;999689;999690;999691;999692;999693;999694;999695;999696;999697;999698;999699;999700;999701;999702;999703;999704;999705;999706;999707;999708;999709;999710;999711;999712;999713;999714;999715;999716;999717;999718;999719;999720;999721;999722;999723;999724;999725;999726;999727;999728;999729;999730;999731;999732;999733;999734;999735;999736;999737;999738;999739;999740;999741;999742;999743;999744;999745;999746;999747;999748;999749;999750;999751;999752;999753;999754;999755;999756;999757;999758;999759;999760;999761;999762;999763;999764;999765;999766;999767;999768;999769;999770;999771;999772;999773;999774;999775;999776;999777;999778;999779;999780;999781;999782;999783;999784;999785;999786;999787;999788;999789;999790;999791;999792;999793;999794;999795;999796;999797;999798;999799;999800;999801;999802;999803;999804;999805;999806;999807;999808;999809;999810;999811;999812;999813;999814;999815;999816;999817;999818;999819;999820;999821;999822;999823;999824;999825;999826;999827;999828;999829;999830;999831;999832;999833;999834;999835;999836;999837;999838;999839;999840;999841;999842;999843;999844;999845;999846;999847;999848;999849;999850;999851;999852;999853;999854;999855;999856;999857;999858;999859;999860;999861;999862;999863;999864;999865;999866;999867;999868;999869;999870;999871;999872;999873;999874;999875;999876;999877;999878;999879;999880;999881;999882;999883;999884;999885;999886;999887;999888;999889;999890;999891;999892;999893;999894;999895;999896;999897;999898;999899;999900;999901;999902;999903;999904;999905;999906;999907;999908;999909;999910;999911;999912;999913;999914;999915;999916;999917;999918;999919;999920;999921;999922;999923;999924;999925;999926;999927;999928;999929;999930;999931;999932;999933;999934;999935;999936;999937;999938;999939;999940;999941;999942;999943;999944;999945;1379223;1379224;1379225;1379226;1379227;1379228;1379229;1379230;1379231;1379232;1379233;1379234;1379235;1379236;1379237;1379238;1379239;1379240;1379241;1379242;1379243;1379244;1379245;1379246;1379247;1379248;1379249;1379250;1379251;1379252;1379253;1379254;1379255;1379256;1379257;1379258;1379259;1379260;1379261;1904039;1904040;1904041;1904042;1904043;1904044;1904045;1904046;1904047;1904048;1904049;1904050;1904051;1904052;1904053;1904054;1904055;1904056;1904057;1904058;1904059;1904060;1904061;1904062;1904063;1904064;1904065;1904066;1904067;1904068;1904069;1904070;1904071;1904072;1904073;1904074;1904075;1904076;1904077;1904078;1904079;1904080;1904081;1904082;1904083;1904084;1904085;1904086;1904087;1904088;1904089;1904090;1904091;1904092;1904093;1904094;1904095;1904096;1904097;1904098;1904099;1904100;1904101;1904102;1904103;1904104;1904105;1904106;1904107;1904108;1904109;1904110;1904111;1904112;1904113;1904114;1904115;1904116;1904117;1904118;1904119;1904120;1904121;1904122;1904123;1904124;1904125;1904126;1904127;1904128;1904129;1904130;1904131;1904132;1904133;1904134;1904135;1904136;1904137;1904138;1904139;1904140;1904141;1904142;1904143;1904144;1904145;1904146;1904147;1904148;1904149;1904150;1904151;1904152;1904153;1904154;1904155;1904156;1904157;1904158;1904159;1904160;1904161;1904162;1904163;1904164;1904165;1904166;1904167;1904168;1904169;1904170;1904171;1904172;1904173;1904174;1904175;1904176;1904177;1904178;1904179;1904180;1904181;1904182;1904183;1904184;1904185;1904186;1904187;1904188;1904189;1904190;1904191;1904192;1904193;1904194;1904195;1904196;1904197;1904198;1904199;1904200;1904201;1904202;1904203;1904204;1904205;1904206;1904207;1904208;1904209;1904210;1904211;1904212;1904213;1904214;1904215;1904216;1904217;1904218;1904219;1904220;1904221;1904222;1904223;1904224;1904225;1904226;1904227;1904228;1904229;1904230;1904231;1904232;1904233;1904234;1904235;1904236;1904237;1904238;1904239;1904240;1904241;1904242;1904243;1904244;1904245;1904246;1904247;1904248;1904249;1904250;1904251;1904252;1904253;1904254;1904255;1904256;1904257;1904258;1904259;1904260;1904261;1904262;1904263;1904264;1904265;1904266;1904267;1904268;1904269;1904270;1904271;1904272;1904273;1904274;1904275;1904276;1904277;1904278;1904279;1904280;1904281;1904282;1904283;1904284;1904285;1904286;1904287;1904288;1904289;1904290;1904291;1904292;1904293;1904294;1904295;1904296;1904297;1904298;1904299;1904300;1904301;1904302;1904303;1904304;1904305;1904306;1904307;1904308;1904309;1904310;1904311;1904312;1904313;1904314;1904315;1904316;1904317;1904318;1904319;1904320;1904321;1904322;1904323;1904324;1904325;1904326;1904327;1904328;1904329;1904330;1904331;1904332;1904333;1904334;1904335;1904336;1904337;1904338;1904339;1904340;1904341;1904342;1904343;1904344;1904345;1904346;1904347;1904348;1904349;1904350;1904351;1904352;1904353;1904354;1904355;1904356;1904357;1904358;1904359;1904360;1904361;1904362;1904363;1904364;1904365;1904366;1904367;1904368;1904369;1904370;1904371;1904372;1904373;1904374;1904375;1904376;1904377;1904378;1904379;1904380;1904381;1904382;1904383;1904384;1904385;1904386;1904387;1904388;1904389;1904390;1904391;1904392;1904393;1904394;1904395;1904396;1904397;1904398;1904399;1904400;1904401;1904402;1904403;1904404;1904405;1904406;1904407;1904408;1904409;1904410;1904411;1904412;1904413;1904414;1904415;1904416;1904417;1904418;1904419;1904420;1904421;1904422;1904423;2049564;2049565;2049566;2049567;2049568;2049569;2049570;2049571;2049572;2049573;2049574;2049575;2049576;2049577;2049578;2049579;2049580;2049581;2049582;2049583;2049584;2049585;2049586;2049587;2049588;2049589;2049590;2049591;2049592;2049593;2049594;2049595;2049596;2049597;2049598;2049599;2049600;2049601;2049602;2049603;2049604;2049605;2049606;2049607;2049608;2049609;2049610;2049611;2049612;2049613;2049614;2049615;2049616;2049617;2049618;2049619;2049620;2049621;2049622;2049623;2049624;2049625;2049626;2049627;2049628;2049629;2049630;2049631;2049632;2049633;2049634;2049635;2049636;2049637;2049638;2049639;2049640;2049641;2049642;2049643;2049644;2049645;2049646;2049647;2049648;2049649;2049650;2049651;2049652;2049653;2049654;2049655;2049656;2049657;2049658;2049659;2049660;2049661;2049662;2049663;2049664;2049665;2049666;2049667;2049668;2049669;2049670;2049671;2049672;2049673;2049674;2049675;2049676;2049677;2049678;2049679;2049680;2049681;2049682;2049683;2049684;2049685;2049686;2049687;2049688;2049689;2049690;2049691;2049692;2049693;2049694;2049695;2049696;2049697;2049698;2049699;2049700;2049701;2049702;2049703;2049704;2049705;2049706;2049707;2049708;2049709;2049710;2049711;2049712;2049713;2049714;2049715;2049716;2049717;2049718;2049719;2049720;2049721;2049722;2049723;2049724;2049725;2049726;2049727;2049728;2049729;2049730;2049731;2049732;2049733;2049734;2049735;2049736;2049737;2049738;2049739;2049740;2049741;2049742;2049743;2049744;2049745;2049746;2049747;2049748;2049749;2049750;2049751;2049752;2049753;2049754;2049755;2049756;2049757;2049758;2049759;2049760;2049761;2049762;2049763;2049764;2049765;2049766;2049767;2049768;2049769;2049770;2049771;2049772;2049773;2049774;2049775;2049776;2049777;2049778;2049779;2049780;2049781;2049782;2049783;2049784;2049785;2049786;2049787;2049788;2049789;2049790;2049791;2049792;2049793;2049794;2049795;2049796;2049797;2049798;2049799;2049800;2049801;2049802;2049803;2049804;2049805;2049806;2049807;2049808;2049809;2049810;2049811;2049812;2049813;2049814;2049815;2049816;2049817;2049818;2049819;2049820;2049821;2049822;2049823;2049824;2049825;2049826;2049827;2049828;2049829;2049830;2049831;2049832;2049833;2049834;2049835;2049836;2049837;2049838;2049839;2049840;2049841;2049842;2049843;2049844;2049845;2049846;2049847;2049848;2049849;2049850;2049851;2049852;2049853;2049854;2049855;2049856;2049857;2049858;2049859;2049860;2049861;2049862;2049863;2049864;2049865;2049866;2049867;2049868;2049869;2049870;2049871;2049872;2049873;2049874;2049875;2049876;2049877;2049878;2049879;2049880;2049881;2049882;2049883;2049884;2049885;2049886;2049887;2049888;2049889;2049890;2049891;2049892;2049893;2049894;2049895;2049896;2049897;2049898;2049899;2049900;2049901;2049902;2049903;2049904;2049905;2049906;2049907;2049908;2049909;2049910;2049911;2049912;2049913;2049914;2049915;2049916;2049917;2049918;2049919;2049920;2049921;2049922;2049923;2049924;2049925;2049926;2049927;2049928;2049929;2049930;2049931;2049932;2049933;2049934;2049935;2049936;2049937;2049938;2049939;2049940;2049941;2049942;2049943;2049944;2049945;2049946;2049947;2049948;2049949;2049950;2049951;2049952;2049953;2049954;2049955;2049956;2049957;2049958;2049959;2049960;2049961;2049962;2049963;2049964;2049965;2049966;2049967;2049968;2049969;2049970;2049971;2049972;2049973;2049974;2049975;2049976;2049977;2049978;2049979;2049980;2049981;2049982;2049983;2049984;2049985;2049986;2049987;2049988;2049989;2049990;2049991;2049992;2049993;2049994;2049995;2049996;2049997;2049998;2049999;2050000;2050001;2050002;2050003;2050004;2050005;2050006;2050007;2050008;2050009;2050010;2050011;2050012;2050013;2050014;2050015;2050016;2050017;2050018;2050019;2050020;2050021;2050022;2050023;2050024;2050025;2050026;2050027;2050028;2050029;2050030;2050031;2050032;2050033;2050034;2050035;2050036;2050037;2050038;2050039;2050040;2050041;2050042;2050043;2050044;2050045;2050046;2050047;2050048;2050049;2050050;2050051;2050052;2050053;2050054;2050055;2050056;2050057;2050058;2050059;2050060;2050061;2050062;2050063;2050064;2050065;2050066;2050067;2050068;2050069;2050070;2050071;2050072;2050073;2050074;2050075;2050076;2050077;2050078;2050079;2050080;2050081;2050082;2050083;2050084;2050085;2050086;2145028;2145029;2145030;2145031;2145032;2145033;2145034;2145035;2362505;2362506;2362507;2362508;2362509;2362510;2362511;2362512;2362513;2362514;2362515;2362516;2362517;2362518;2362519;2362520;2362521;2362522;2362523;2362524;2362525;2362526;2362527;2362528;2362529;2362530;2362531;2362532;2362533;2362534;2362535;2362536;2362537;2362538;2362539;2362540;2362541;2362542;2362543;2362544;2362545;2362546;2362547;2362548;2362549;2362550;2362551;2362552;2362553;2362554;2362555;2362556;2362557;2362558;2362559;2362560;2362561;2362562;2362563;2362564;2362565;2362566;2362567;2362568;2362569;2362570;2362571;2362572;2362573;2362574;2362575;2362576;2362577;2362578;2362579;2362580;2362581;2362582;2362583;2362584;2362585;2362586;2362587;2362588;2362589;2362590;2362591;2362592;2362593;2362594;2362595;2362596;2362597;2362598;2362599;2362600;2362601;2362602;2362603;2362604;2362605;2362606;2362607;2362608;2362609;2362610;2362611;2362612;2362613;2362614;2362615;2362616;2362617;2362618;2362619;2362620;2362621;2362622;2362623;2362624;2362625;2362626;2362627;2362628;2362629;2362630;2362631;2362632;2362633;2362634;2362635;2362636;2362637;2362638;2362639;2362640;2362641;2362642;2362643;2362644;2362645;2362646;2362647;2362648;2362649;2362650;2362651;2362652;2362653;2362654;2362655;2362656;2362657;2362658;2362659;2362660;2362661;2362662;2362663;2362664;2362665;2362666;2362667;2362668;2362669;2362670;2362671;2362672;2362673;2362674;2362675;2362676;2362677;2362678;2362679;2362680;2362681;2362682;2362683;2362684;2362685;2362686;2362687;2362688;2362689;2362690;2362691;2362692;2362693;2362694;2362695;2362696;2362697;2362698;2362699;2362700;2362701;2362702;2362703;2362704;2362705;2362706;2362707;2362708;2362709;2362710;2362711;2362712;2362713;2362714;2362715;2362716;2362717;2362718;2362719;2362720;2362721;2362722;2362723;2362724;2362725;2362726;2362727;2362728;2362729;2362730;2362731;2362732;2362733;2362734;2362735;2362736;2362737;2362738;2362739;2362740;2362741;2362742;2530031;2530032;2530033;2530034;2530035;2530036;2530037;2530038;2530039;2530040;2530041;2530042;2530043;2530044;2530045;2530046;2530047;2530048;2530049;2530050;2530051;2530052;2530053;2530054;2530055;2530056;2530057;2530058;2530059;2530060;2530061;2530062;2530063;2530064;2530065;2530066;2530067;2530068;2530069;2530070;2530071;2530072;2530073;2530074;2530075;2530076;2530077;2530078;2530079;2530080;2530081;2530082;2530083;2530084;2530085;2530086;2530087;2530088;2530089;2530090;2530091;2530092;2530093;2530094;2530095;2530096;2530097;2530098;2530099;2530100;2530101;2530102;2530103;2530104;2530105;2530106;2530107;2530108;2530109;2530110;2530111;2530112;2530113;2530114;2530115;2530116;2530117;2530118;2530119;2530120;2530121;2530122;2530123;2530124;2530125;2530126;2530127;2530128;2530129;2530130;2530131;2530132;2530133;2530134;2530135;2530136;2530137;2530138;2530139;2530140;2530141;2530142;2530143;2530144;2530145;2530146;2530147;2530148;2530149;2530150;2530151;2530152;2530153;2530154;2530155;2530156;2530157;2530158;2530159;2530160;2530161;2530162;2530163;2530164;2530165;2530166;2530167;2530168;2530169;2530170;2530171;2530172;2530173;2530174;2530175;2530176;2530177;2530178;2530179;2530180;2530181;2530182;2530183;2530184;2530185;2530186;2530187;2530188;2530189;2530190;2530191;2530192;2530193;2530194;2530195;2530196;2530197;2530198;2530199;2530200;2530201;2530202;2530203;2530204;2530205;2530206;2530207;2530208;2530209;2530210;2530211;2530212;2530213;2530214;2530215;2530216;2530217;2530218;2530219;2530220;2530221;2530222;2530223;2530224;2530225;2530226;2530227;2530228;2530229;2530230;2530231;2530232;2530233;2530234;2530235;2530236;2530237;2530238;2530239;2530240;2530241;2530242;2530243;2530244;2530245;2530246;2530247;2530248;2530249;2530250;2530251;2530252;2530253;2530254;2530255;2530256;2530257;2530258;2530259;2530260;2530261;2530262;2530263;2530264;2530265;2530266;2530267;2530268;2530269;2530270;2530271;2530272;2530273;2530274;2530275;2530276;2530277;2530278;2530279;2530280;2530281;2530282;2530283;2530284;2530285;2530286;2530287;2530288;2530289;2530290;2530291;2530292;2530293;2530294;2530295;2530296;2530297;2530298;2530299;2530300;2530301;2530302;2530303;2530304;2530305;2530306;2530307;2530308;2530309;2530310;2530311;2530312;2530313;2530314;2530315;2530316;2530317;2530318;2530319;2530320;2530321;2530322;2530323;2530324;2530325;2530326;2530327;2530328;2530329;2530330;2530331;2530332;2530333;2530334;2530335;2530336;2530337;2530338;2530339;2530340;2530341;2530342;2530343;2530344;2530345;2530346;2530347;2530348;2530349;2530350;2530351;2530352;2530353;2530354;2530355;2530356;2530357;2530358;2530359;2530360;2530361;2530362;2530363;2530364;2530365;2530366;2530367;2530368;2530369;2530370;2530371;2530372;2530373;2530374;2530375;2530376;2530377;2530378;2530379;2530380;2530381;2530382;2530383;2530384;2530385;2530386;2530387;2530388;2530389;2530390;2530391;2530392;2530393;2530394;2530395;2530396;2530397;2530398;2530399;2530400;2530401;2530402;2530403;2530404;2530405;2530406;2530407;2530408;2530409;2530410;2530411;2530412;2530413;2530414;2530415;2530416;2530417;2530418;2530419;2530420;2530421;2530422;2530423;2530424;2530425;2530426;2530427;2530428;2530429;2530430;2530431;2530432;2530433;2530434;2530435;2530436;2530437;2530438;2530439;2530440;2530441;2530442;2530443;2530444;2530445;2530446;2530447;2530448;2530449;2530450;2530451;2530452;2530453;2530454;2530455;2530456;2530457;2530458;2530459;2530460;2530461;2530462;2530463;2530464;2530465;2530466;2530467;2530468;2530469;2530470;2530471;2530472;2530473;2530474;2530475;2530476;2530477;2530478;2530479;2530480;2530481;2530482;2530483;2530484;2530485;2530486;2530487;2530488;2530489;2530490;2530491;2530492;2530493;2530494;2530495;2530496;2530497;2530498;2530499;2530500;2530501;2530502;2530503;2530504;2530505;2530506;2530507;2530508;2530509;2530510;2530511;2530512;2530513;2530514;2530515;2530516;2530517;2530518;2530519;2530520;2530521;2530522;2530523;2530524;2530525;2530526;2530527;2530528;2530529;2530530;2530531;2530532;2530533;2530534;2530535;2530536;2530537;2530538;2530539;2530540;2530541;2530542;2530543;2530544;2530545;2530546;2530547;2530548;2530549;2530550;2530551;2530552;2530553;2530554;2530555;2530556;2530557;2530558;2530559;2530560;2530561;2530562;2530563;2530564;2530565;2530566;2530567;2530568;2530569;2530570;2530571;2530572;2530573;2530574;2530575;2530576;2530577;2530578;2530579;2530580;2530581;2530582;2530583;2530584;2530585;2530586;2530587;2530588;2530589;2530590;2750748;2750749;2750750;2750751;2750752;2750753;2750754;2750755;2750756;2750757;2750758;2750759;2750760;2750761;2750762;2750763;2750764;2750765;2750766;2750767;2750768;2750769;2750770;2750771;2750772;2750773;2750774;2750775;2750776;2750777;2750778;2750779;2750780;2750781;2750782;2750783;2750784;2750785;2750786;2750787;2750788;2750789;2750790;2750791;2750792;2750793;2750794;2750795;2750796;2750797;2750798;2750799;2750800;2750801;2750802;2750803;2750804;2750805;2750806;2750807;2750808;2750809;2750810;2750811;2750812;2750813;2750814;2750815;2750816;2750817;2750818;2750819;2750820;2750821;2750822;2750823;2750824;2750825;2750826;2750827;2750828;2750829;2750830;2750831;2750832;2750833;2750834;2750835;2750836;2750837;2750838;2750839;2750840;2750841;2750842;2750843;2750844;2750845;2750846;2750847;2750848;2750849;2750850;2750851;2750852;2750853;2750854;2750855;2750856;2750857;2750858;2750859;2750860;2750861;2750862;2750863;2750864;2750865;2750866;2750867;2750868;2750869;2750870;2750871;2750872;2750873;2750874;2750875;2750876;2750877;2750878;2750879;2750880;2750881;2750882;2750883;2750884;2750885;2750886;2750887;2750888;2750889;2750890;2750891;2750892;2750893;2750894;2750895;2750896;2750897;2750898;2750899;2750900;2750901;2750902;2750903;2750904;2750905;2750906;2750907;2750908;2750909;2750910;2750911;2750912;2750913;2750914;2750915;2750916;2750917;2750918;2750919;2750920;2750921;2750922;2750923;2750924;2750925;2750926;2750927;2750928;2750929;2750930;2750931;2750932;2750933;2750934;2750935;2750936;2750937;2750938;2750939;2750940;2750941;2750942;2750943;2750944;2750945;2750946;2750947;2750948;2750949;2750950;2750951;2750952;2750953;2750954;2750955;2750956;2750957;2750958;2750959;2750960;2750961;2750962;2750963;2750964;2750965;2750966;2750967;2750968;2750969;2750970;2750971;2750972;2750973;2750974;2750975;2750976;2750977;2750978;2750979;2750980;2750981;2750982;2750983;2750984;2750985;2750986;2750987;2750988;2750989;2750990;2750991;2750992;2750993;2750994;2750995;2750996;2750997;2750998;2750999;2751000;2751001;2751002;2751003;2751004;2751005;2751006;2751007;2751008;2751009;2751010;2751011;2751012;2751013;2751014;2751015;2751016;2751017;2751018;2751019;2751020;2751021;2751022;2751023;2751024;2751025;2751026;2751027;2751028;2751029;2751030;2751031;2751032;2751033;2751034;2751035;2751036;2751037;2751038;2751039;2751040;2751041;2751042;2751043;2751044;2751045;2751046;2751047;2751048;2751049;2751050;2751051;2751052;2751053;2751054;2751055;2751056;2751057;2751058;2751059;2751060;2751061;2751062;2751063;2751064;2751065;2751066;2751067;2751068;2751069;2751070;2751071;2751072;2751073;2751074;2751075;2751076;2751077;2751078;2751079;2751080;2751081;2751082;2751083;2751084;2751085;2751086;2751087;2751088;2751089;2751090;2751091;2751092;2751093;2751094;2751095;2751096;2751097;2751098;2751099;2751100;2751101;2751102;2751103;2751104;2751105;2751106;2751107;2751108;2751109;2751110;2751111;2751112;2751113;2751114;2751115;2751116;2751117;2751118;2751119;2751120;2751121;2751122;2751123;2751124;2751125;2751126;2751127;2751128;2751129;2751130;2751131;2751132;2751133;2751134;2751135;2751136;2751137;2751138;2751139;2751140;2751141;2751142;2751143;2751144;2751145;2751146;2751147;2751148;2751149;2751150;2751151;2751152;2751153;2751154;2751155;2751156;2751157;2751158;2751159;2751160;2751161;2751162;2751163;2751164;2751165;2751166;2751167;2751168;2751169;2751170;2751171;2751172;2751173;2751174;2751175;2751176;2751177;2751178;2751179;2751180;2751181;2751182;2751183;2751184;2751185;2751186;2751187;2751188;2751189;2751190;2751191;2751192;2751193;2751194;2751195;2751196;2751197;2751198;2751199;2751200;2751201;2751202;2751203;2751204;2751205;2751206;2751207;2751208;2751209;2751210;2751211;2751212;2751213;2751214;2751215;2751216;2751217;2751218;2751219;2751220;2751221;2751222;2751223;2751224;2751225;2751226;2751227;2751228;2751229;2751230;2751231;2751232;2751233;2751234;2751235;2751236;2751237;2751238;2751239;2751240;2751241;2751242;2751243;2751244;2751245;2751246;2751247;2751248;2751249;2751250;2751251;2751252;2751253;2751254;2751255;2751256;2751257;2751258;2751259;2751260;2751261;2751262;2751263;2751264;2751265;2751266;2751267;2751268;2751269;2751270;2751271;2751272;2751273;2751274;2751275;2751276;2751277;2751278;2751279;2751280;2751281;2751282;2751283;2751284;2751285;2751286;2751287;2751288;2751289;2751290;2751291;2751292;2751293;2751294;2751295;2751296;2751297;2751298;2751299;2751300;2751301;2751302;2751303;2751304;2751305;2751306;2751307;2751308;2751309;2751310;2751311;2751312;2751313;2751314;2751315;2751316;2751317;2751318;2751319;2751320;2751321;2751322;2751323;2751324;2751325;2751326;2751327;2751328;2751329;2751330;2751331;2751332;2751333;2751334;2751335;2751336;2751337;2751338;2751339;2751340;2751341;2751342;2751343;2751344;2751345;2751346;2751347;2751348;2751349;2751350;2751351;2751352;2751353;2751354;2751355;2751356;2751357;2751358;2751359;2751360;2751361;2751362;2751363;2751364;2751365;2751366;2751367;2751368;2751369;2751370;2751371;2751372;2751373;2751374;2751375;2751376;2751377;2751378;2751379;2751380;2751381;2751382;2751383;2751384;2751385;2751386;2751387;2751388;2751389;2751390;2751391;2751392;2751393;2751394;2751395;2751396;2751397;2751398;2751399;2751400;2751401;2751402;2751403;2751404;2751405;2751406;2751407;2751408;2751409;2751410;2751411;2751412;2751413;2751414;2751415;2751416;2751417;2751418;2751419;2751420;2751421;2751422;2751423;2751424;2751425;2751426;2751427;2751428;2751429;2751430;2751431;2751432;2751433;2751434;2751435;2751436;2751437;2751438;2751439;2751440;2751441;2751442;2751443;2751444;2751445;2751446;2751447;2751448;2751449;2751450;2751451;2751452;2751453;2751454;2751455;2751456;2751457;2751458;2751459;2751460;2751461;2751462;2751463;2751464;2751465;2751466;2751467;2751468;2751469;2751470;2751471;2947168;2947169;2947170;2947171;2947172;2947173;2947174;2947175;2947176;2947177;2947178;2947179;2947180;2947181;2947182;2947183;2947184;2947185;2947186;2947187;2947188;2947189;2947190;2947191;2947192;2947193;2947194;2947195;2947196;2947197;2947198;2947199;2947200;2947201;2947202;2947203;2947204;2947205;2947206;2947207;2947208;2947209;2947210;2947211;2947212;2947213;2947214;2947215;2947216;2947217;2947218;2947219;2947220;2947221;2947222;2947223;2947224;2947225;2947226;2947227;2947228;2947229;2947230;2947231;2947232;2947233;2947234;2947235;2947236;2947237;2947238;2947239;2947240;2947241;2947242;2947243;2947244;2947245;2947246;2947247;2947248;2947249;2947250;2947251;2947252;2947253;2947254;2947255;2947256;2947257;2947258;2947259;2947260;2947261;2947262;2947263;2947264;2947265;2947266;2947267;2947268;2947269;2947270;2947271;2947272;2947273;2947274;2947275;2947276;2947277;2947278;2947279;2947280;2947281;2947282;2947283;2947284;2947285;2947286;2947287;2947288;2947289;2947290;2947291;2947292;2947293;2947294;2947295;2947296;2947297;2947298;2947299;2947300;2947301;2947302;2947303;2947304;2947305;2947306;2947307;2947308;2947309;2947310;2947311;2947312;2947313;2947314;2947315;2947316;2947317;2947318;2947319;2947320;2947321;2947322;2947323;2947324;2947325;2947326;2947327;2947328;2947329;2947330;2947331;2947332;2947333;2947334;2947335;2947336;2947337;2947338;2947339;2947340;2947341;2947342;2947343;2947344;2947345;2947346;2947347;2947348;2947349;2947350;2947351;2947352;2947353;2947354;2947355;2947356;2947357;2947358;2947359;2947360;2947361;2947362;2947363;2947364;2947365;2947366;2947367;2947368;2947369;2947370;2947371;2947372;2947373;2947374;2947375;2947376;2947377;2947378;2947379;2947380;2947381;2947382;2947383;2947384;2947385;2947386;2947387;2947388;2947389;2947390;2947391;2947392;2947393;2947394;2947395;2947396;2947397;2947398;2947399;2947400;2947401;2947402;2947403;2947404;2947405;2947406;2947407;2947408;2947409;2947410;2947411;2947412;2947413;2947414;2947415;2947416;2947417;2947418;2947419;2947420;2947421;2947422;2947423;2947424;2947425;2947426;2947427;2947428;2947429;2947430;2947431;2947432;2947433;2947434;2947435;2947436;2947437;2947438;2947439;2947440;2947441;2947442;2947443;2947444;2947445;2947446;2947447;2947448;2947449;2947450;2947451;2947452;2947453;2947454;2947455;2947456;2947457;3154427;3238270;3238271;3238272;3238273;3238274;3238275;3238276;3238277;3238278;3238279;3238280;3238281;3238282;3238283;3238284;3238285;3238286;3238287;3238288;3238289;3238290;3238291;3238292;3238293;3238294;3238295;3238296;3238297;3238298;3238299;3238300;3238301;3238302;3238303;3238304;3238305;3238306;3238307;3238308;3238309;3238310;3238311;3238312;3238313;3238314;3238315;3238316;3238317;3238318;3238319;3238320;3238321;3238322;3238323;3238324;3238325;3238326;3238327;3238328;3238329;3238330;3238331;3238332;3238333;3238334;3238335;3238336;3238337;3238338;3238339;3969816;3969817;3969818;3969819;3969820;3969821;3969822;3969823;3969824;3969825;3969826;3969827;3969828;3969829;3969830;3969831;3969832;3969833;3969834;3969835;3969836;3969837;3969838;3969839;3969840;3969841;3969842;3969843;3969844;3969845;3969846;3969847;3969848;3969849;3969850;3969851;3969852;3969853;3969854;3969855;3969856;3969857;3969858;3969859;3969860;3969861;3969862;3969863;3969864;3969865;3969866;3969867;3969868;3969869;3969870;3969871;3969872;3969873;3969874;3969875;3969876;3969877;3969878;3969879;3969880;3969881;3969882;3969883;3969884;3969885;3969886;3969887;3969888;3969889;3969890;3969891;3969892;3969893;3969894;3969895;3969896;3969897;3969898;3969899;3969900;3969901;3969902;3969903;3969904;3969905;3969906;3969907;3969908;3969909;3969910;3969911;3969912;3969913;3969914;3969915;3969916;3969917;3969918;3969919;3969920;3969921;3969922;3969923;3969924;3969925;3969926;3969927;3969928;3969929;3969930;3969931;3969932;3969933;3969934;3969935;3969936;3969937;3969938;3969939;3969940;3969941;3969942;3969943;3969944;3969945;3969946;3969947;3969948;3969949;3969950;3969951;3969952;3969953;3969954;3969955;3969956;3969957;3969958;3969959;3969960;3969961;3969962;3969963;3969964;3969965;3969966;3969967;3969968;3969969;3969970;3969971;3969972;3969973;3969974;3969975;3969976;3969977;3969978;3969979;3969980;3969981;3969982;3969983;3969984;3969985;3969986;3969987;3969988;3969989;3969990;3969991;3969992;3969993;3969994;3969995;3969996;3969997;3969998;3969999;3970000;3970001;3970002;3970003;3970004;3970005;3970006;3970007;3970008;3970009;3970010;3970011;3970012;3970013;3970014;3970015;3970016;3970017;3970018;3970019;3970020;3970021;3970022;3970023;3970024;3970025;3970026;3970027;3970028;3970029;3970030;3970031;3970032;3970033;3970034;3970035;3970036;3970037;3970038;3970039;3970040;3970041;3970042;3970043;3970044;3970045;3970046;3970047;3970048;3970049;3970050;3970051;3970052;3970053;3970054;3970055;3970056;3970057;3970058;3970059;3970060;3970061;3970062;3970063;3970064;3970065;3970066;3970067;3970068;3970069;3970070;3970071;3970072;3970073;3970074;3970075;3970076;3970077;3970078;3970079;3970080;3970081;3970082;3970083;3970084;3970085;3970086;3970087;3970088;3970089;3970090;3970091;3970092;3970093;3970094;3970095;3970096;3970097;3970098;3970099;3970100;3970101;3970102;3970103;3970104;3970105;3970106;3970107;3970108;3970109;4492840;4492841;4492842;4492843;4492844;4492845;4492846;4492847;4492848;4492849;4492850;4492851;4492852;4492853;4492854;4492855;4492856;4492857;4492858;4492859;4492860;4492861;4492862;4492863;4492864;4492865;4492866;4492867;4492868;4492869;4492870;4492871;4492872;4492873;4492874;4492875;4492876;4492877;4492878;4492879;4492880;4492881;4492882;4492883;4492884;4492885;4492886;4492887;4492888;4492889;4492890;4492891;4492892;4492893;4492894;4492895;4492896;4492897;4492898;4492899;4492900;4492901;4492902;4492903;4492904;4492905;4492906;4492907;4492908;4492909;4492910;4492911;4492912;4492913;4492914;4492915;4492916;4492917;4492918;4492919;4492920;4492921;4492922;4492923;4492924;4492925	71243;71244;71245;71246;71247;71248;71249;71250;71251;71252;71253;231561;231562;231563;231564;231565;231566;231567;231568;231569;231570;231571;231572;231573;231574;231575;231576;231577;231578;231579;231580;231581;231582;231583;231584;231585;231586;231587;231588;231589;231590;231591;231592;231593;231594;231595;231596;231597;231598;231599;231600;231601;231602;231603;231604;231605;231606;231607;231608;231609;231610;231611;231612;231613;231614;231615;819006;819007;819008;819009;819010;819011;819012;819013;819014;819015;819016;819017;819018;819019;819020;819021;819022;819023;819024;819025;819026;819027;819028;819029;819030;819031;819032;819033;819034;819035;819036;819037;819038;819039;819040;819041;819042;819043;819044;819045;819046;819047;819048;819049;819050;819051;819052;819053;819054;819055;819056;819057;819058;819059;819060;819061;819062;819063;819064;819065;819066;819067;819068;819069;819070;819071;819072;819073;819074;819075;819076;819077;819078;819079;819080;819081;819082;819083;819084;819085;819086;819087;819088;819089;819090;819091;819092;819093;819094;819095;819096;819097;819098;819099;819100;819101;819102;819103;819104;819105;819106;819107;819108;819109;819110;819111;819112;819113;819114;819115;819116;819117;819118;819119;819120;819121;819122;819123;819124;819125;819126;819127;819128;819129;819130;819131;819132;819133;819134;819135;819136;819137;819138;819139;819140;819141;819142;819143;819144;819145;819146;819147;819148;819149;819150;819151;819152;819153;819154;819155;819156;819157;819158;819159;819160;819161;819162;819163;819164;819165;819166;819167;819168;819169;819170;819171;819172;819173;819174;819175;819176;819177;819178;819179;819180;819181;819182;819183;819184;819185;819186;819187;819188;819189;819190;819191;819192;819193;819194;819195;819196;819197;819198;819199;819200;819201;819202;819203;819204;819205;819206;819207;819208;819209;819210;819211;819212;819213;819214;819215;819216;819217;819218;819219;819220;819221;819222;819223;819224;819225;819226;819227;819228;819229;819230;819231;819232;819233;819234;819235;819236;819237;819238;819239;819240;819241;819242;819243;819244;819245;819246;819247;819248;819249;819250;819251;819252;819253;819254;819255;819256;819257;819258;819259;819260;819261;819262;819263;819264;819265;819266;819267;819268;819269;819270;819271;819272;819273;819274;819275;819276;819277;819278;819279;819280;819281;819282;819283;819284;819285;819286;819287;819288;819289;819290;819291;819292;819293;819294;819295;819296;819297;819298;819299;819300;819301;819302;819303;819304;819305;819306;819307;819308;819309;819310;819311;819312;819313;819314;819315;819316;819317;819318;819319;819320;819321;819322;819323;819324;819325;819326;819327;819328;819329;819330;819331;819332;819333;819334;819335;819336;819337;819338;819339;819340;819341;819342;819343;819344;819345;819346;819347;819348;819349;819350;819351;819352;819353;819354;819355;819356;819357;819358;819359;819360;819361;819362;819363;819364;819365;819366;819367;819368;819369;819370;819371;819372;819373;819374;819375;819376;819377;819378;819379;819380;819381;819382;819383;819384;819385;819386;819387;819388;819389;819390;819391;819392;819393;819394;819395;819396;819397;819398;819399;819400;819401;819402;819403;819404;819405;819406;819407;819408;819409;819410;819411;819412;819413;819414;819415;819416;819417;819418;819419;819420;819421;819422;819423;819424;819425;819426;819427;819428;819429;819430;819431;819432;819433;819434;819435;819436;819437;819438;819439;819440;819441;819442;819443;819444;819445;819446;819447;819448;819449;819450;819451;819452;819453;819454;819455;819456;819457;819458;819459;819460;819461;819462;819463;819464;819465;819466;819467;819468;819469;819470;819471;819472;819473;819474;819475;819476;819477;819478;819479;819480;819481;819482;819483;819484;819485;819486;819487;819488;819489;819490;819491;819492;819493;819494;819495;819496;819497;819498;819499;819500;819501;819502;819503;819504;819505;819506;819507;819508;819509;819510;819511;819512;819513;819514;819515;819516;819517;819518;819519;819520;819521;819522;819523;819524;819525;819526;819527;819528;819529;819530;819531;819532;819533;819534;819535;819536;819537;819538;819539;819540;819541;819542;819543;819544;819545;819546;819547;819548;819549;1122009;1122010;1122011;1122012;1122013;1122014;1122015;1122016;1122017;1122018;1122019;1122020;1122021;1122022;1122023;1122024;1122025;1122026;1122027;1122028;1122029;1122030;1122031;1122032;1122033;1122034;1122035;1122036;1122037;1122038;1122039;1122040;1553347;1553348;1553349;1553350;1553351;1553352;1553353;1553354;1553355;1553356;1553357;1553358;1553359;1553360;1553361;1553362;1553363;1553364;1553365;1553366;1553367;1553368;1553369;1553370;1553371;1553372;1553373;1553374;1553375;1553376;1553377;1553378;1553379;1553380;1553381;1553382;1553383;1553384;1553385;1553386;1553387;1553388;1553389;1553390;1553391;1553392;1553393;1553394;1553395;1553396;1553397;1553398;1553399;1553400;1553401;1553402;1553403;1553404;1553405;1553406;1553407;1553408;1553409;1553410;1553411;1553412;1553413;1553414;1553415;1553416;1553417;1553418;1553419;1553420;1553421;1553422;1553423;1553424;1553425;1553426;1553427;1553428;1553429;1553430;1553431;1553432;1553433;1553434;1553435;1553436;1553437;1553438;1553439;1553440;1553441;1553442;1553443;1553444;1553445;1553446;1553447;1553448;1553449;1553450;1553451;1553452;1553453;1553454;1553455;1553456;1553457;1553458;1553459;1553460;1553461;1553462;1553463;1553464;1553465;1553466;1553467;1553468;1553469;1553470;1553471;1553472;1553473;1553474;1553475;1553476;1553477;1553478;1553479;1553480;1553481;1553482;1553483;1553484;1553485;1553486;1553487;1553488;1553489;1553490;1553491;1553492;1553493;1553494;1553495;1553496;1553497;1553498;1553499;1553500;1553501;1553502;1553503;1553504;1553505;1553506;1553507;1553508;1553509;1553510;1553511;1553512;1553513;1553514;1553515;1553516;1553517;1553518;1553519;1553520;1553521;1553522;1553523;1553524;1553525;1553526;1553527;1553528;1553529;1553530;1553531;1553532;1553533;1553534;1553535;1553536;1553537;1553538;1553539;1553540;1553541;1553542;1553543;1553544;1553545;1553546;1553547;1553548;1553549;1553550;1553551;1553552;1553553;1553554;1553555;1553556;1553557;1553558;1553559;1553560;1553561;1553562;1553563;1553564;1553565;1553566;1553567;1553568;1553569;1553570;1553571;1553572;1553573;1553574;1553575;1553576;1553577;1553578;1553579;1553580;1553581;1553582;1553583;1553584;1553585;1553586;1553587;1553588;1553589;1553590;1553591;1553592;1553593;1553594;1553595;1553596;1553597;1553598;1553599;1553600;1553601;1553602;1553603;1553604;1553605;1553606;1553607;1553608;1553609;1553610;1553611;1553612;1553613;1553614;1553615;1553616;1553617;1553618;1553619;1553620;1553621;1553622;1553623;1553624;1553625;1553626;1553627;1553628;1553629;1553630;1553631;1553632;1553633;1553634;1553635;1553636;1553637;1553638;1553639;1553640;1553641;1553642;1553643;1553644;1553645;1553646;1553647;1553648;1553649;1553650;1553651;1553652;1553653;1553654;1553655;1553656;1553657;1553658;1553659;1553660;1553661;1553662;1553663;1553664;1553665;1553666;1553667;1553668;1553669;1553670;1553671;1553672;1553673;1553674;1553675;1553676;1553677;1553678;1553679;1553680;1553681;1553682;1553683;1553684;1553685;1553686;1553687;1553688;1553689;1553690;1553691;1553692;1553693;1553694;1553695;1553696;1553697;1553698;1553699;1553700;1553701;1553702;1553703;1553704;1553705;1553706;1553707;1553708;1553709;1553710;1553711;1553712;1553713;1553714;1553715;1553716;1553717;1553718;1553719;1553720;1553721;1553722;1553723;1553724;1553725;1553726;1553727;1553728;1553729;1553730;1553731;1553732;1553733;1553734;1553735;1553736;1553737;1553738;1553739;1553740;1553741;1553742;1553743;1553744;1553745;1553746;1553747;1553748;1553749;1553750;1553751;1553752;1553753;1553754;1553755;1553756;1553757;1553758;1553759;1553760;1553761;1553762;1553763;1553764;1553765;1553766;1553767;1553768;1553769;1553770;1553771;1553772;1553773;1553774;1553775;1669652;1669653;1669654;1669655;1669656;1669657;1669658;1669659;1669660;1669661;1669662;1669663;1669664;1669665;1669666;1669667;1669668;1669669;1669670;1669671;1669672;1669673;1669674;1669675;1669676;1669677;1669678;1669679;1669680;1669681;1669682;1669683;1669684;1669685;1669686;1669687;1669688;1669689;1669690;1669691;1669692;1669693;1669694;1669695;1669696;1669697;1669698;1669699;1669700;1669701;1669702;1669703;1669704;1669705;1669706;1669707;1669708;1669709;1669710;1669711;1669712;1669713;1669714;1669715;1669716;1669717;1669718;1669719;1669720;1669721;1669722;1669723;1669724;1669725;1669726;1669727;1669728;1669729;1669730;1669731;1669732;1669733;1669734;1669735;1669736;1669737;1669738;1669739;1669740;1669741;1669742;1669743;1669744;1669745;1669746;1669747;1669748;1669749;1669750;1669751;1669752;1669753;1669754;1669755;1669756;1669757;1669758;1669759;1669760;1669761;1669762;1669763;1669764;1669765;1669766;1669767;1669768;1669769;1669770;1669771;1669772;1669773;1669774;1669775;1669776;1669777;1669778;1669779;1669780;1669781;1669782;1669783;1669784;1669785;1669786;1669787;1669788;1669789;1669790;1669791;1669792;1669793;1669794;1669795;1669796;1669797;1669798;1669799;1669800;1669801;1669802;1669803;1669804;1669805;1669806;1669807;1669808;1669809;1669810;1669811;1669812;1669813;1669814;1669815;1669816;1669817;1669818;1669819;1669820;1669821;1669822;1669823;1669824;1669825;1669826;1669827;1669828;1669829;1669830;1669831;1669832;1669833;1669834;1669835;1669836;1669837;1669838;1669839;1669840;1669841;1669842;1669843;1669844;1669845;1669846;1669847;1669848;1669849;1669850;1669851;1669852;1669853;1669854;1669855;1669856;1669857;1669858;1669859;1669860;1669861;1669862;1669863;1669864;1669865;1669866;1669867;1669868;1669869;1669870;1669871;1669872;1669873;1669874;1669875;1669876;1669877;1669878;1669879;1669880;1669881;1669882;1669883;1669884;1669885;1669886;1669887;1669888;1669889;1669890;1669891;1669892;1669893;1669894;1669895;1669896;1669897;1669898;1669899;1669900;1669901;1669902;1669903;1669904;1669905;1669906;1669907;1669908;1669909;1669910;1669911;1669912;1669913;1669914;1669915;1669916;1669917;1669918;1669919;1669920;1669921;1669922;1669923;1669924;1669925;1669926;1669927;1669928;1669929;1669930;1669931;1669932;1669933;1669934;1669935;1669936;1669937;1669938;1669939;1669940;1669941;1669942;1669943;1669944;1669945;1669946;1669947;1669948;1669949;1669950;1669951;1669952;1669953;1669954;1669955;1669956;1669957;1669958;1669959;1669960;1669961;1669962;1669963;1669964;1669965;1669966;1669967;1669968;1669969;1669970;1669971;1669972;1669973;1669974;1669975;1669976;1669977;1669978;1669979;1669980;1669981;1669982;1669983;1669984;1669985;1669986;1669987;1669988;1669989;1669990;1669991;1669992;1669993;1669994;1669995;1669996;1669997;1669998;1669999;1670000;1670001;1670002;1670003;1670004;1670005;1670006;1670007;1670008;1670009;1670010;1670011;1670012;1670013;1670014;1670015;1670016;1670017;1670018;1670019;1670020;1670021;1670022;1670023;1670024;1670025;1670026;1670027;1670028;1670029;1670030;1670031;1670032;1670033;1670034;1670035;1670036;1670037;1670038;1670039;1670040;1670041;1670042;1670043;1670044;1670045;1670046;1670047;1670048;1670049;1670050;1670051;1670052;1670053;1670054;1670055;1670056;1670057;1670058;1670059;1670060;1670061;1670062;1670063;1670064;1670065;1670066;1670067;1670068;1670069;1670070;1670071;1670072;1670073;1670074;1670075;1670076;1670077;1670078;1670079;1670080;1670081;1670082;1670083;1670084;1670085;1670086;1670087;1670088;1670089;1670090;1670091;1670092;1670093;1670094;1670095;1670096;1670097;1670098;1670099;1670100;1670101;1670102;1670103;1670104;1670105;1670106;1670107;1670108;1670109;1670110;1670111;1670112;1670113;1670114;1670115;1670116;1670117;1670118;1670119;1670120;1670121;1670122;1670123;1670124;1670125;1670126;1670127;1670128;1670129;1670130;1670131;1670132;1670133;1670134;1670135;1670136;1670137;1670138;1670139;1670140;1670141;1670142;1670143;1670144;1670145;1670146;1670147;1670148;1670149;1670150;1670151;1670152;1670153;1670154;1670155;1670156;1670157;1670158;1670159;1670160;1670161;1670162;1670163;1670164;1670165;1670166;1670167;1670168;1670169;1670170;1670171;1670172;1670173;1670174;1670175;1670176;1670177;1670178;1670179;1670180;1670181;1670182;1670183;1670184;1670185;1670186;1670187;1670188;1670189;1670190;1670191;1670192;1670193;1670194;1670195;1670196;1670197;1670198;1670199;1670200;1670201;1670202;1670203;1670204;1670205;1670206;1670207;1670208;1670209;1670210;1670211;1670212;1670213;1670214;1670215;1670216;1670217;1670218;1670219;1670220;1670221;1670222;1670223;1670224;1670225;1670226;1670227;1670228;1670229;1670230;1670231;1670232;1670233;1670234;1670235;1745374;1745375;1745376;1745377;1745378;1745379;1912072;1912073;1912074;1912075;1912076;1912077;1912078;1912079;1912080;1912081;1912082;1912083;1912084;1912085;1912086;1912087;1912088;1912089;1912090;1912091;1912092;1912093;1912094;1912095;1912096;1912097;1912098;1912099;1912100;1912101;1912102;1912103;1912104;1912105;1912106;1912107;1912108;1912109;1912110;1912111;1912112;1912113;1912114;1912115;1912116;1912117;1912118;1912119;1912120;1912121;1912122;1912123;1912124;1912125;1912126;1912127;1912128;1912129;1912130;1912131;1912132;1912133;1912134;1912135;1912136;1912137;1912138;1912139;1912140;1912141;1912142;1912143;1912144;1912145;1912146;1912147;1912148;1912149;1912150;1912151;1912152;1912153;1912154;1912155;1912156;1912157;1912158;1912159;1912160;1912161;1912162;1912163;1912164;1912165;1912166;1912167;1912168;1912169;1912170;1912171;1912172;1912173;1912174;1912175;1912176;1912177;1912178;1912179;1912180;1912181;1912182;1912183;1912184;1912185;1912186;1912187;1912188;1912189;1912190;1912191;1912192;1912193;1912194;1912195;1912196;1912197;1912198;1912199;1912200;1912201;1912202;1912203;1912204;1912205;1912206;1912207;1912208;1912209;1912210;1912211;1912212;1912213;1912214;1912215;1912216;1912217;1912218;1912219;1912220;1912221;1912222;1912223;1912224;1912225;1912226;1912227;1912228;1912229;1912230;1912231;1912232;1912233;1912234;1912235;1912236;1912237;1912238;1912239;1912240;1912241;1912242;1912243;1912244;1912245;1912246;1912247;1912248;1912249;1912250;1912251;1912252;1912253;1912254;1912255;1912256;1912257;1912258;1912259;1912260;1912261;1912262;1912263;1912264;1912265;1912266;1912267;1912268;1912269;1912270;1912271;1912272;1912273;1912274;1912275;1912276;1912277;1912278;1912279;1912280;1912281;1912282;1912283;1912284;1912285;1912286;1912287;1912288;1912289;1912290;1912291;1912292;1912293;2045410;2045411;2045412;2045413;2045414;2045415;2045416;2045417;2045418;2045419;2045420;2045421;2045422;2045423;2045424;2045425;2045426;2045427;2045428;2045429;2045430;2045431;2045432;2045433;2045434;2045435;2045436;2045437;2045438;2045439;2045440;2045441;2045442;2045443;2045444;2045445;2045446;2045447;2045448;2045449;2045450;2045451;2045452;2045453;2045454;2045455;2045456;2045457;2045458;2045459;2045460;2045461;2045462;2045463;2045464;2045465;2045466;2045467;2045468;2045469;2045470;2045471;2045472;2045473;2045474;2045475;2045476;2045477;2045478;2045479;2045480;2045481;2045482;2045483;2045484;2045485;2045486;2045487;2045488;2045489;2045490;2045491;2045492;2045493;2045494;2045495;2045496;2045497;2045498;2045499;2045500;2045501;2045502;2045503;2045504;2045505;2045506;2045507;2045508;2045509;2045510;2045511;2045512;2045513;2045514;2045515;2045516;2045517;2045518;2045519;2045520;2045521;2045522;2045523;2045524;2045525;2045526;2045527;2045528;2045529;2045530;2045531;2045532;2045533;2045534;2045535;2045536;2045537;2045538;2045539;2045540;2045541;2045542;2045543;2045544;2045545;2045546;2045547;2045548;2045549;2045550;2045551;2045552;2045553;2045554;2045555;2045556;2045557;2045558;2045559;2045560;2045561;2045562;2045563;2045564;2045565;2045566;2045567;2045568;2045569;2045570;2045571;2045572;2045573;2045574;2045575;2045576;2045577;2045578;2045579;2045580;2045581;2045582;2045583;2045584;2045585;2045586;2045587;2045588;2045589;2045590;2045591;2045592;2045593;2045594;2045595;2045596;2045597;2045598;2045599;2045600;2045601;2045602;2045603;2045604;2045605;2045606;2045607;2045608;2045609;2045610;2045611;2045612;2045613;2045614;2045615;2045616;2045617;2045618;2045619;2045620;2045621;2045622;2045623;2045624;2045625;2045626;2045627;2045628;2045629;2045630;2045631;2045632;2045633;2045634;2045635;2045636;2045637;2045638;2045639;2045640;2045641;2045642;2045643;2045644;2045645;2045646;2045647;2045648;2045649;2045650;2045651;2045652;2045653;2045654;2045655;2045656;2045657;2045658;2045659;2045660;2045661;2045662;2045663;2045664;2045665;2045666;2045667;2045668;2045669;2045670;2045671;2045672;2045673;2045674;2045675;2045676;2045677;2045678;2045679;2045680;2045681;2045682;2045683;2045684;2045685;2045686;2045687;2045688;2045689;2045690;2045691;2045692;2045693;2045694;2045695;2045696;2045697;2045698;2045699;2045700;2045701;2045702;2045703;2045704;2045705;2045706;2045707;2045708;2045709;2045710;2045711;2045712;2045713;2045714;2045715;2045716;2045717;2045718;2045719;2045720;2045721;2045722;2045723;2045724;2045725;2045726;2045727;2045728;2045729;2045730;2045731;2045732;2045733;2045734;2045735;2045736;2045737;2045738;2045739;2045740;2045741;2045742;2045743;2045744;2045745;2045746;2045747;2045748;2045749;2045750;2045751;2045752;2045753;2045754;2045755;2045756;2045757;2045758;2045759;2045760;2045761;2045762;2045763;2045764;2045765;2045766;2045767;2045768;2045769;2045770;2045771;2045772;2045773;2045774;2045775;2045776;2045777;2045778;2045779;2045780;2045781;2045782;2045783;2045784;2045785;2045786;2045787;2045788;2045789;2045790;2045791;2045792;2045793;2045794;2045795;2045796;2045797;2045798;2045799;2045800;2045801;2045802;2045803;2045804;2045805;2045806;2045807;2045808;2045809;2045810;2045811;2045812;2045813;2045814;2045815;2045816;2045817;2045818;2045819;2045820;2045821;2045822;2045823;2045824;2045825;2045826;2045827;2045828;2045829;2045830;2045831;2045832;2045833;2045834;2045835;2045836;2045837;2045838;2045839;2045840;2045841;2045842;2045843;2045844;2045845;2045846;2045847;2045848;2045849;2045850;2045851;2045852;2045853;2045854;2045855;2045856;2045857;2045858;2045859;2045860;2045861;2045862;2045863;2045864;2045865;2045866;2045867;2045868;2045869;2045870;2045871;2045872;2045873;2045874;2045875;2045876;2045877;2045878;2045879;2045880;2045881;2045882;2045883;2045884;2045885;2045886;2045887;2045888;2045889;2045890;2045891;2045892;2045893;2045894;2045895;2045896;2045897;2045898;2045899;2045900;2045901;2045902;2045903;2045904;2045905;2045906;2045907;2045908;2045909;2045910;2045911;2045912;2045913;2045914;2045915;2045916;2045917;2045918;2045919;2045920;2045921;2045922;2045923;2045924;2045925;2045926;2045927;2045928;2045929;2045930;2045931;2045932;2045933;2045934;2045935;2045936;2045937;2045938;2045939;2045940;2045941;2219361;2219362;2219363;2219364;2219365;2219366;2219367;2219368;2219369;2219370;2219371;2219372;2219373;2219374;2219375;2219376;2219377;2219378;2219379;2219380;2219381;2219382;2219383;2219384;2219385;2219386;2219387;2219388;2219389;2219390;2219391;2219392;2219393;2219394;2219395;2219396;2219397;2219398;2219399;2219400;2219401;2219402;2219403;2219404;2219405;2219406;2219407;2219408;2219409;2219410;2219411;2219412;2219413;2219414;2219415;2219416;2219417;2219418;2219419;2219420;2219421;2219422;2219423;2219424;2219425;2219426;2219427;2219428;2219429;2219430;2219431;2219432;2219433;2219434;2219435;2219436;2219437;2219438;2219439;2219440;2219441;2219442;2219443;2219444;2219445;2219446;2219447;2219448;2219449;2219450;2219451;2219452;2219453;2219454;2219455;2219456;2219457;2219458;2219459;2219460;2219461;2219462;2219463;2219464;2219465;2219466;2219467;2219468;2219469;2219470;2219471;2219472;2219473;2219474;2219475;2219476;2219477;2219478;2219479;2219480;2219481;2219482;2219483;2219484;2219485;2219486;2219487;2219488;2219489;2219490;2219491;2219492;2219493;2219494;2219495;2219496;2219497;2219498;2219499;2219500;2219501;2219502;2219503;2219504;2219505;2219506;2219507;2219508;2219509;2219510;2219511;2219512;2219513;2219514;2219515;2219516;2219517;2219518;2219519;2219520;2219521;2219522;2219523;2219524;2219525;2219526;2219527;2219528;2219529;2219530;2219531;2219532;2219533;2219534;2219535;2219536;2219537;2219538;2219539;2219540;2219541;2219542;2219543;2219544;2219545;2219546;2219547;2219548;2219549;2219550;2219551;2219552;2219553;2219554;2219555;2219556;2219557;2219558;2219559;2219560;2219561;2219562;2219563;2219564;2219565;2219566;2219567;2219568;2219569;2219570;2219571;2219572;2219573;2219574;2219575;2219576;2219577;2219578;2219579;2219580;2219581;2219582;2219583;2219584;2219585;2219586;2219587;2219588;2219589;2219590;2219591;2219592;2219593;2219594;2219595;2219596;2219597;2219598;2219599;2219600;2219601;2219602;2219603;2219604;2219605;2219606;2219607;2219608;2219609;2219610;2219611;2219612;2219613;2219614;2219615;2219616;2219617;2219618;2219619;2219620;2219621;2219622;2219623;2219624;2219625;2219626;2219627;2219628;2219629;2219630;2219631;2219632;2219633;2219634;2219635;2219636;2219637;2219638;2219639;2219640;2219641;2219642;2219643;2219644;2219645;2219646;2219647;2219648;2219649;2219650;2219651;2219652;2219653;2219654;2219655;2219656;2219657;2219658;2219659;2219660;2219661;2219662;2219663;2219664;2219665;2219666;2219667;2219668;2219669;2219670;2219671;2219672;2219673;2219674;2219675;2219676;2219677;2219678;2219679;2219680;2219681;2219682;2219683;2219684;2219685;2219686;2219687;2219688;2219689;2219690;2219691;2219692;2219693;2219694;2219695;2219696;2219697;2219698;2219699;2219700;2219701;2219702;2219703;2219704;2219705;2219706;2219707;2219708;2219709;2219710;2219711;2219712;2219713;2219714;2219715;2219716;2219717;2219718;2219719;2219720;2219721;2219722;2219723;2219724;2219725;2219726;2219727;2219728;2219729;2219730;2219731;2219732;2219733;2219734;2219735;2219736;2219737;2219738;2219739;2219740;2219741;2219742;2219743;2219744;2219745;2219746;2219747;2219748;2219749;2219750;2219751;2219752;2219753;2219754;2219755;2219756;2219757;2219758;2219759;2219760;2219761;2219762;2219763;2219764;2219765;2219766;2219767;2219768;2219769;2219770;2219771;2219772;2219773;2219774;2219775;2219776;2219777;2219778;2219779;2219780;2219781;2219782;2219783;2219784;2219785;2219786;2219787;2219788;2219789;2219790;2219791;2219792;2219793;2219794;2219795;2219796;2219797;2219798;2219799;2219800;2219801;2219802;2219803;2219804;2219805;2219806;2219807;2219808;2219809;2219810;2219811;2219812;2219813;2219814;2219815;2219816;2219817;2219818;2219819;2219820;2219821;2219822;2219823;2219824;2219825;2219826;2219827;2219828;2219829;2219830;2219831;2219832;2219833;2219834;2219835;2219836;2219837;2219838;2219839;2219840;2219841;2219842;2219843;2219844;2219845;2219846;2219847;2219848;2219849;2219850;2219851;2219852;2219853;2219854;2219855;2219856;2219857;2219858;2219859;2219860;2219861;2219862;2219863;2219864;2219865;2219866;2219867;2219868;2219869;2219870;2219871;2219872;2219873;2219874;2219875;2219876;2219877;2219878;2219879;2219880;2219881;2219882;2219883;2219884;2219885;2219886;2219887;2219888;2219889;2219890;2219891;2219892;2219893;2219894;2219895;2219896;2219897;2219898;2219899;2219900;2219901;2219902;2219903;2219904;2219905;2219906;2219907;2219908;2219909;2219910;2219911;2219912;2219913;2219914;2219915;2219916;2219917;2219918;2219919;2219920;2219921;2219922;2219923;2219924;2219925;2219926;2219927;2219928;2219929;2219930;2219931;2219932;2219933;2219934;2219935;2219936;2219937;2219938;2219939;2219940;2219941;2219942;2219943;2219944;2219945;2219946;2219947;2219948;2219949;2219950;2219951;2219952;2219953;2219954;2219955;2219956;2219957;2219958;2219959;2219960;2219961;2219962;2219963;2219964;2219965;2219966;2219967;2219968;2219969;2219970;2219971;2219972;2219973;2219974;2219975;2219976;2219977;2219978;2219979;2219980;2219981;2219982;2219983;2219984;2219985;2219986;2219987;2219988;2219989;2219990;2219991;2219992;2219993;2219994;2219995;2219996;2219997;2219998;2219999;2220000;2220001;2220002;2220003;2220004;2220005;2220006;2220007;2220008;2220009;2220010;2220011;2220012;2220013;2220014;2220015;2220016;2220017;2220018;2220019;2220020;2220021;2220022;2220023;2220024;2220025;2380869;2380870;2380871;2380872;2380873;2380874;2380875;2380876;2380877;2380878;2380879;2380880;2380881;2380882;2380883;2380884;2380885;2380886;2380887;2380888;2380889;2380890;2380891;2380892;2380893;2380894;2380895;2380896;2380897;2380898;2380899;2380900;2380901;2380902;2380903;2380904;2380905;2380906;2380907;2380908;2380909;2380910;2380911;2380912;2380913;2380914;2380915;2380916;2380917;2380918;2380919;2380920;2380921;2380922;2380923;2380924;2380925;2380926;2380927;2380928;2380929;2380930;2380931;2380932;2380933;2380934;2380935;2380936;2380937;2380938;2380939;2380940;2380941;2380942;2380943;2380944;2380945;2380946;2380947;2380948;2380949;2380950;2380951;2380952;2380953;2380954;2380955;2380956;2380957;2380958;2380959;2380960;2380961;2380962;2380963;2380964;2380965;2380966;2380967;2380968;2380969;2380970;2380971;2380972;2380973;2380974;2380975;2380976;2380977;2380978;2380979;2380980;2380981;2380982;2380983;2380984;2380985;2380986;2380987;2380988;2380989;2380990;2380991;2380992;2380993;2380994;2380995;2380996;2380997;2380998;2380999;2381000;2381001;2381002;2381003;2381004;2381005;2381006;2381007;2381008;2381009;2381010;2381011;2381012;2381013;2381014;2381015;2381016;2381017;2381018;2381019;2381020;2381021;2381022;2381023;2381024;2381025;2381026;2381027;2381028;2381029;2381030;2381031;2381032;2381033;2381034;2381035;2381036;2381037;2381038;2381039;2381040;2381041;2381042;2381043;2381044;2381045;2381046;2381047;2381048;2381049;2381050;2381051;2381052;2381053;2381054;2381055;2381056;2381057;2381058;2381059;2381060;2381061;2381062;2381063;2381064;2381065;2381066;2381067;2381068;2381069;2381070;2381071;2381072;2381073;2381074;2381075;2381076;2381077;2381078;2381079;2381080;2381081;2381082;2381083;2381084;2381085;2381086;2381087;2381088;2381089;2381090;2381091;2381092;2381093;2381094;2381095;2381096;2381097;2381098;2381099;2381100;2381101;2381102;2381103;2381104;2381105;2381106;2381107;2381108;2381109;2381110;2381111;2381112;2381113;2381114;2381115;2381116;2381117;2381118;2381119;2381120;2547370;2615341;2615342;2615343;2615344;2615345;2615346;2615347;2615348;2615349;2615350;2615351;2615352;2615353;2615354;2615355;2615356;2615357;2615358;2615359;2615360;2615361;2615362;2615363;2615364;2615365;2615366;2615367;2615368;2615369;2615370;2615371;2615372;2615373;2615374;2615375;2615376;2615377;2615378;2615379;2615380;2615381;2615382;2615383;2615384;2615385;2615386;2615387;2615388;2615389;2615390;2615391;2615392;2615393;3210266;3210267;3210268;3210269;3210270;3210271;3210272;3210273;3210274;3210275;3210276;3210277;3210278;3210279;3210280;3210281;3210282;3210283;3210284;3210285;3210286;3210287;3210288;3210289;3210290;3210291;3210292;3210293;3210294;3210295;3210296;3210297;3210298;3210299;3210300;3210301;3210302;3210303;3210304;3210305;3210306;3210307;3210308;3210309;3210310;3210311;3210312;3210313;3210314;3210315;3210316;3210317;3210318;3210319;3210320;3210321;3210322;3210323;3210324;3210325;3210326;3210327;3210328;3210329;3210330;3210331;3210332;3210333;3210334;3210335;3210336;3210337;3210338;3210339;3210340;3210341;3210342;3210343;3210344;3210345;3210346;3210347;3210348;3210349;3210350;3210351;3210352;3210353;3210354;3210355;3210356;3210357;3210358;3210359;3210360;3210361;3210362;3210363;3210364;3210365;3210366;3210367;3210368;3210369;3210370;3210371;3210372;3210373;3210374;3210375;3210376;3210377;3210378;3210379;3210380;3210381;3210382;3210383;3210384;3210385;3210386;3210387;3210388;3210389;3210390;3210391;3210392;3210393;3210394;3210395;3210396;3210397;3210398;3210399;3210400;3210401;3210402;3210403;3210404;3210405;3210406;3210407;3210408;3210409;3210410;3210411;3210412;3210413;3210414;3210415;3210416;3210417;3210418;3210419;3210420;3210421;3210422;3210423;3210424;3210425;3210426;3210427;3210428;3210429;3210430;3210431;3210432;3210433;3210434;3210435;3210436;3210437;3210438;3210439;3210440;3210441;3210442;3210443;3210444;3210445;3210446;3210447;3210448;3210449;3210450;3210451;3210452;3210453;3210454;3210455;3210456;3210457;3210458;3210459;3210460;3210461;3210462;3210463;3210464;3210465;3210466;3210467;3210468;3210469;3210470;3210471;3210472;3210473;3210474;3210475;3210476;3210477;3210478;3210479;3210480;3210481;3210482;3210483;3210484;3210485;3210486;3210487;3210488;3210489;3210490;3210491;3210492;3210493;3210494;3210495;3210496;3210497;3210498;3210499;3210500;3210501;3210502;3210503;3210504;3210505;3210506;3210507;3210508;3210509;3210510;3210511;3210512;3210513;3210514;3210515;3210516;3210517;3210518;3210519;3210520;3210521;3210522;3210523;3210524;3210525;3210526;3210527;3210528;3210529;3210530;3210531;3210532;3210533;3210534;3634229;3634230;3634231;3634232;3634233;3634234;3634235;3634236;3634237;3634238;3634239;3634240;3634241;3634242;3634243;3634244;3634245;3634246;3634247;3634248;3634249;3634250;3634251;3634252;3634253;3634254;3634255;3634256;3634257;3634258;3634259;3634260;3634261;3634262;3634263;3634264;3634265;3634266;3634267;3634268;3634269;3634270;3634271;3634272;3634273;3634274;3634275;3634276;3634277;3634278;3634279;3634280;3634281;3634282;3634283;3634284;3634285;3634286;3634287;3634288;3634289;3634290;3634291;3634292;3634293	71247;231576;231606;819144;819393;1122022;1122039;1553548;1669925;1745374;1912138;1912221;2045416;2045496;2045760;2219638;2219925;2220025;2380920;2381041;2381092;2547370;2615346;2615392;3210298;3210394;3634233
P62244	P62244	16	16	4	40S ribosomal protein S15a	RPS15A		1	16	16	4	6	6	5	1	2	1	0	1	0	1	0	6	0	0	1	0	5	7	6	6	4	6	6	5	7	5	6	1	1	0	0	0	0	0	1	9	0	1	1	0	4	8	8	7	6	7	6	5	3	5	4	2	1	1	0	0	0	1	1	5	1	2	1	2	0	7	9	6	7	7	4	5	8	4	5	3	1	0	1	0	0	0	1	9	0	1	0	0	0	9	9	8	7	6	6	4	8	7	4	5	2	1	2	0	1	2	1	8	2	4	5	2	3	9	9	9	10	8	6	6	7	5	5	4	2	1	1	1	0	1	1	8	1	5	3	2	6	10	8	7	8	8	6	6	9	7	6	3	0	0	2	1	0	1	2	10	0	4	2	4	4	10	12	11	10	10	9	7	9	9	9	5	1	0	0	1	0	2	2	11	2	4	2	6	7	14	13	13	12	10	10	10	6	6	5	1	2	1	0	1	0	1	0	6	0	0	1	0	5	7	6	6	4	6	6	5	7	5	6	1	1	0	0	0	0	0	1	9	0	1	1	0	4	8	8	7	6	7	6	5	3	5	4	2	1	1	0	0	0	1	1	5	1	2	1	2	0	7	9	6	7	7	4	5	8	4	5	3	1	0	1	0	0	0	1	9	0	1	0	0	0	9	9	8	7	6	6	4	8	7	4	5	2	1	2	0	1	2	1	8	2	4	5	2	3	9	9	9	10	8	6	6	7	5	5	4	2	1	1	1	0	1	1	8	1	5	3	2	6	10	8	7	8	8	6	6	9	7	6	3	0	0	2	1	0	1	2	10	0	4	2	4	4	10	12	11	10	10	9	7	9	9	9	5	1	0	0	1	0	2	2	11	2	4	2	6	7	14	13	13	12	10	10	10	0	0	0	0	0	0	0	0	0	0	0	0	0	0	0	0	0	0	0	0	0	0	0	0	0	0	0	0	0	0	0	0	0	0	0	0	0	0	0	0	0	0	0	0	0	0	0	0	0	0	0	0	0	0	0	0	0	0	0	0	0	0	0	0	0	0	0	0	0	0	0	0	0	0	0	1	0	0	0	0	0	0	0	0	0	0	0	0	0	0	0	0	0	0	0	0	0	1	0	1	0	0	0	0	0	0	0	0	0	0	0	0	0	0	0	1	1	0	0	0	0	0	0	1	0	0	0	0	0	0	0	0	0	0	0	0	0	1	0	0	0	0	0	0	0	0	0	1	0	0	0	0	0	0	0	0	0	0	0	0	0	1	2	1	1	1	1	1	0	1	1	1	0	0	0	0	0	0	0	1	0	0	0	0	0	4	2	4	2	1	1	1	77.7	77.7	23.1	14.839	130	130	12	99	158	214	245	164	114	93	70	82	58	56	30	10	4	7	4	1	9	10	7	23	17	16	33	0	323.31	By MS/MS	By MS/MS	By matching	By matching	By MS/MS	By MS/MS		By MS/MS		By MS/MS		By MS/MS			By matching		By MS/MS	By MS/MS	By MS/MS	By MS/MS	By MS/MS	By MS/MS	By MS/MS	By MS/MS	By MS/MS	By MS/MS	By MS/MS	By MS/MS	By matching						By matching	By MS/MS		By MS/MS	By matching		By MS/MS	By MS/MS	By MS/MS	By MS/MS	By MS/MS	By MS/MS	By MS/MS	By MS/MS	By MS/MS	By MS/MS	By MS/MS	By MS/MS	By MS/MS	By matching				By matching	By MS/MS	By MS/MS	By MS/MS	By MS/MS	By matching	By matching		By MS/MS	By MS/MS	By MS/MS	By MS/MS	By MS/MS	By MS/MS	By MS/MS	By MS/MS	By MS/MS	By MS/MS	By MS/MS	By MS/MS		By matching				By matching	By MS/MS		By matching				By MS/MS	By MS/MS	By MS/MS	By MS/MS	By MS/MS	By MS/MS	By MS/MS	By MS/MS	By MS/MS	By MS/MS	By MS/MS	By MS/MS	By matching	By MS/MS		By MS/MS	By MS/MS	By matching	By MS/MS	By MS/MS	By MS/MS	By MS/MS	By MS/MS	By MS/MS	By MS/MS	By MS/MS	By MS/MS	By MS/MS	By MS/MS	By MS/MS	By MS/MS	By MS/MS	By MS/MS	By MS/MS	By MS/MS	By MS/MS	By MS/MS	By MS/MS	By matching		By matching	By matching	By MS/MS	By matching	By MS/MS	By MS/MS	By MS/MS	By MS/MS	By MS/MS	By MS/MS	By MS/MS	By MS/MS	By MS/MS	By MS/MS	By MS/MS	By MS/MS	By MS/MS	By MS/MS	By MS/MS			By MS/MS	By matching		By MS/MS	By MS/MS	By MS/MS		By MS/MS	By MS/MS	By MS/MS	By MS/MS	By MS/MS	By MS/MS	By MS/MS	By MS/MS	By MS/MS	By MS/MS	By MS/MS	By MS/MS	By MS/MS	By MS/MS	By MS/MS	By MS/MS			By MS/MS		By MS/MS	By MS/MS	By MS/MS	By MS/MS	By MS/MS	By MS/MS	By MS/MS	By MS/MS	By MS/MS	By MS/MS	By MS/MS	By MS/MS	By MS/MS	By MS/MS	By MS/MS	30	30	30	8.5	19.2	8.5	0	8.5	0	6.2	0	30	0	0	8.5	0	30	35.4	30	30	27.7	35.4	30	30	35.4	30	36.9	8.5	8.5	0	0	0	0	0	8.5	48.5	0	6.2	6.9	0	25.4	45.4	45.4	35.4	30	38.5	30	30	24.6	30	28.5	8.5	8.5	8.5	0	0	0	8.5	6.2	32.3	6.2	8.5	10.8	8.5	0	36.9	45.4	36.9	36.9	36.9	21.5	35.4	46.9	21.5	28.5	23.8	8.5	0	13.1	0	0	0	8.5	55.4	0	6.2	0	0	0	55.4	55.4	45.4	36.9	35.4	35.4	28.5	46.9	50.8	21.5	36.9	19.2	8.5	21.5	0	8.5	8.5	8.5	46.9	16.9	27.7	33.1	8.5	23.8	52.3	55.4	62.3	70.8	46.9	35.4	35.4	46.9	38.5	28.5	36.9	19.2	8.5	8.5	8.5	0	8.5	8.5	46.9	6.2	33.1	23.8	19.2	30	71.5	55.4	46.9	46.9	46.9	35.4	45.4	52.3	36.9	36.9	32.3	0	0	16.9	8.5	0	8.5	16.9	55.4	0	23.8	16.9	36.9	27.7	67.7	71.5	70.8	70.8	60.8	57.7	52.3	52.3	68.5	60.8	32.3	8.5	0	0	8.5	0	16.9	16.9	70.8	14.6	21.5	8.5	36.9	36.9	76.9	72.3	71.5	70.8	67.7	60.8	70.8	490600000000	2329500000	265720000	168340000	22840000	17238000	31435000	0	19578000	0	0	0	3744900000	0	0	5481800	0	56121000	7292300000	7003800000	2088100000	727160000	406970000	473530000	176250000	2634900000	75515000	89284000	24982000	14835000	0	0	0	0	0	3614600	6720000000	0	0	1772900	0	36863000	7369500000	3822500000	1014800000	626640000	499500000	259850000	160840000	7141200	191980000	70964000	51695000	15987000	4494500	0	0	0	10512000	11628000	116710000	13297000	11137000	3591700	6714000	0	10506000000	16647000000	2083100000	1173500000	659430000	300180000	258110000	1920600000	164630000	181800000	50189000	17334000	0	8815200	0	0	0	3318500	5316700000	0	5865900	0	0	0	12343000000	12697000000	5035300000	1358500000	520950000	374570000	265860000	3781300000	413420000	376280000	387950000	83796000	16666000	28975000	0	32508000	24527000	29446000	7351200000	35886000	51755000	81545000	27850000	36941000	24931000000	23764000000	8408400000	4381200000	2111400000	1135900000	532890000	4433400000	388620000	342460000	173740000	66099000	26733000	19676000	29391000	0	17178000	19514000	6263500000	14148000	106860000	47955000	27753000	80444000	16168000000	23772000000	3508400000	3960700000	968440000	631660000	969380000	5575400000	606340000	611700000	138680000	0	0	24167000	7701000	0	0	34171000	16632000000	0	80132000	39287000	43107000	53271000	26328000000	34760000000	17607000000	7474100000	3210300000	1864700000	1242500000	9722300000	603930000	431570000	205990000	9156400	0	0	11806000	0	31947000	39213000	11450000000	23174000	44472000	33199000	46179000	67108000	33977000000	34766000000	13333000000	3929700000	2358500000	1321200000	1208600000	2697700000	343450000	211100000	0	0	0	0	0	0	0	0	2539100000	0	0	0	0	435330000	5205900000	5721600000	2199800000	970350000	559960000	586620000	398270000	1989300000	237560000	235310000	0	0	0	0	0	0	0	0	2994400000	0	0	0	0	332150000	4773000000	5477000000	1515900000	953700000	621280000	666780000	363550000	83841000	519220000	228430000	150180000	0	0	0	0	0	0	0	357180000	0	74831000	0	59597000	0	13700000000	21966000000	4889000000	2046500000	1344800000	793700000	522570000	1634400000	325800000	263870000	99239000	0	0	0	0	0	0	0	4568600000	0	0	0	0	0	12378000000	14295000000	6760200000	2007600000	706850000	554830000	331530000	2790700000	694660000	661530000	547750000	141740000	0	25795000	0	0	0	0	4999800000	79258000	214400000	369350000	159200000	247660000	18241000000	23257000000	9388300000	4103300000	2349800000	1479900000	766550000	2805000000	469580000	453380000	247090000	102750000	0	0	0	0	0	0	4630800000	0	231110000	134330000	72629000	444210000	14773000000	21876000000	4756200000	3676300000	1215200000	765280000	907390000	1298100000	498540000	367210000	172940000	0	0	23379000	0	0	0	26285000	5400200000	0	136170000	90852000	172080000	248070000	12211000000	15585000000	10866000000	4365400000	1736000000	1355100000	825020000	2838000000	579270000	431790000	187020000	0	0	0	0	0	49867000	48554000	4329300000	0	137990000	42264000	168170000	183040000	15166000000	27825000000	12843000000	3445700000	1571000000	1158900000	1100300000	7	3	0	0	1	2	0	0	0	1	0	11	0	0	0	0	3	12	15	8	5	3	3	4	10	5	2	1	0	0	0	0	0	0	0	12	0	1	0	0	1	10	14	5	4	3	4	4	1	5	3	2	1	0	0	0	0	0	1	5	1	1	0	0	0	22	31	12	8	5	3	4	8	3	2	2	1	0	0	0	0	0	0	16	0	0	0	0	0	19	22	14	7	5	3	3	11	5	3	3	2	0	1	0	1	2	0	15	2	2	5	2	3	34	26	18	14	10	7	6	10	4	3	3	1	1	1	0	0	0	0	13	0	2	1	1	4	28	26	10	11	5	4	7	11	8	9	4	0	0	1	0	0	1	0	23	0	3	3	3	1	28	35	22	18	13	13	11	15	10	10	7	2	0	0	1	0	2	3	25	3	4	2	5	4	41	63	39	26	18	16	15	1189				3581	10950;30152;39878;39879;48451;48452;68610;69528;77051;77052;101662;104625;104626;107590;107592;107593	True;True;True;True;True;True;True;True;True;True;True;True;True;True;True;True	11391;31087;41073;41074;49904;49905;71117;71118;72219;79996;79997;105462;105463;108526;108527;108528;111563;111565;111566	489705;489706;489707;489708;489709;489710;489711;489712;489713;489714;489715;489716;489717;489718;489719;489720;489721;489722;489723;489724;489725;489726;489727;489728;489729;489730;489731;489732;489733;489734;489735;489736;489737;489738;489739;489740;489741;489742;489743;489744;489745;489746;489747;489748;489749;489750;489751;489752;489753;489754;489755;489756;489757;1284575;1284576;1284577;1284578;1284579;1284580;1284581;1284582;1284583;1284584;1284585;1284586;1284587;1284588;1284589;1284590;1284591;1284592;1284593;1284594;1284595;1284596;1284597;1284598;1284599;1284600;1693353;1693354;1693355;1693356;1693357;1693358;1693359;1693360;1693361;1693362;1693363;1693364;1693365;1693366;1693367;1693368;1693369;1693370;1693371;1693372;1693373;1693374;1693375;1693376;1693377;1693378;1693379;1693380;1693381;1693382;1693383;1693384;1693385;1693386;1693387;1693388;1693389;1693390;1693391;1693392;1693393;1693394;1693395;1693396;1693397;1693398;1693399;1693400;1693401;1693402;1693403;1693404;1693405;1693406;1693407;1693408;1693409;1693410;1693411;1693412;1693413;1693414;1693415;1693416;1693417;1693418;1693419;1693420;1693421;1693422;1693423;1693424;1693425;1693426;1693427;1693428;1693429;1693430;1693431;1693432;1693433;1693434;1693435;1693436;1693437;1693438;1693439;1693440;1693441;1693442;1693443;1693444;1693445;1693446;1693447;1693448;1693449;1693450;1693451;1693452;1693453;1693454;1693455;1693456;1693457;1693458;1693459;1693460;1693461;1693462;1693463;1693464;1693465;1693466;1693467;1693468;1693469;1693470;1693471;1693472;1693473;1693474;1693475;1693476;1693477;1693478;1693479;1693480;1693481;1693482;1693483;1693484;1693485;1693486;1693487;1693488;1693489;1693490;1693491;1693492;1693493;1693494;1693495;1693496;1693497;1693498;1693499;1693500;1693501;1693502;1693503;1693504;1693505;1693506;1693507;1693508;1693509;1693510;1693511;1693512;1693513;1693514;1693515;1693516;1693517;1693518;1693519;1693520;1693521;1693522;1693523;1693524;1693525;1693526;1693527;1693528;1693529;1693530;1693531;1693532;1693533;1693534;1693535;1693536;1693537;1693538;1693539;1693540;1693541;1693542;1693543;1693544;1693545;1693546;1693547;1693548;1693549;1693550;1693551;1693552;1693553;1693554;1693555;1693556;1693557;1693558;1693559;1693560;1693561;1693562;1693563;1693564;1693565;1693566;1693567;1693568;1693569;1693570;1693571;1693572;1693573;1693574;1693575;1693576;1693577;1693578;1693579;1693580;1693581;1693582;1693583;1693584;1693585;1693586;1693587;1693588;1693589;1693590;1693591;1693592;1693593;1693594;1693595;1693596;1693597;1693598;1693599;1693600;1693601;1693602;1693603;1693604;1693605;1693606;1693607;1693608;1693609;1693610;1693611;1693612;1693613;1693614;1693615;1693616;1693617;1693618;1693619;1693620;1693621;1693622;1693623;1693624;1693625;1693626;1693627;1693628;1693629;1693630;1693631;1693632;1693633;1693634;1693635;1693636;1693637;1693638;1693639;1693640;1693641;1693642;1693643;1693644;1693645;1693646;1693647;1693648;1693649;1693650;1693651;1693652;1693653;1693654;1693655;1693656;1693657;1693658;1693659;1693660;1693661;1693662;1693663;1693664;1693665;1693666;1693667;1693668;1693669;1693670;1693671;1693672;1693673;1693674;1693675;1693676;1693677;1693678;1693679;1693680;1693681;1693682;1693683;1693684;1693685;1693686;1693687;1693688;1693689;1693690;1693691;1693692;1693693;1693694;1693695;1693696;1693697;1693698;1693699;1693700;1693701;1693702;1693703;1693704;1693705;1693706;1693707;1693708;1693709;1693710;1693711;1693712;1693713;1693714;1693715;1693716;1693717;1693718;1693719;1693720;1693721;1693722;1693723;1693724;1693725;1693726;1693727;1693728;1693729;1693730;1693731;1693732;1693733;1693734;1693735;1693736;1693737;1693738;1693739;1693740;1693741;1693742;1693743;1693744;1693745;1693746;1693747;1693748;1693749;1693750;1693751;1693752;1693753;1693754;1693755;1693756;1693757;1693758;1693759;1693760;1693761;1693762;1693763;1693764;1693765;1693766;1693767;1693768;1693769;1693770;1693771;1693772;1693773;1693774;1693775;1693776;1693777;1693778;1693779;1693780;1693781;1693782;1693783;1693784;1693785;1693786;1693787;1693788;1693789;1693790;1693791;1693792;1693793;1693794;1693795;1693796;1693797;1693798;1693799;1693800;1693801;1693802;1693803;1693804;1693805;1693806;1693807;1693808;1693809;1693810;1693811;1693812;1693813;1693814;1693815;1693816;1693817;1693818;1693819;1693820;1693821;1693822;1693823;1693824;2091109;2091110;2091111;2091112;2091113;2091114;2091115;2091116;2091117;2091118;2091119;2091120;2091121;2091122;2091123;2091124;2091125;2091126;2091127;2091128;2091129;2091130;2091131;2091132;2091133;2091134;2091135;2091136;2091137;2091138;2091139;2091140;2091141;2091142;2091143;2091144;2091145;2091146;2091147;2091148;2091149;2091150;2091151;2091152;2091153;2091154;2091155;2091156;2091157;2091158;2091159;2091160;2091161;2091162;2091163;2091164;2091165;2091166;2091167;2091168;2091169;2091170;2091171;2091172;2091173;2091174;2091175;2091176;2091177;2091178;2091179;2091180;2091181;2091182;2091183;2091184;2091185;2091186;2091187;2091188;2091189;2091190;2091191;2091192;2091193;2091194;2091195;2091196;2091197;2091198;2091199;2091200;2091201;2091202;2091203;2091204;2091205;2091206;2091207;2091208;2091209;2091210;2091211;2091212;2091213;2091214;2091215;2091216;2091217;2091218;2091219;2091220;2091221;2091222;2091223;2091224;2091225;2091226;2091227;2091228;2091229;2091230;2091231;2091232;2091233;2091234;2091235;2091236;2091237;2091238;2091239;2091240;2091241;2091242;2091243;2091244;2091245;2091246;2091247;2091248;2091249;2091250;2091251;2091252;2091253;2091254;2091255;2091256;2091257;2091258;2091259;2091260;2091261;2091262;2091263;2091264;2091265;2091266;2091267;2091268;2091269;2091270;2091271;2091272;2091273;2091274;2091275;2091276;2091277;2091278;2091279;2091280;2091281;2091282;2091283;2091284;2091285;2091286;2091287;2091288;2091289;2091290;2091291;2091292;2091293;2091294;2091295;2091296;2091297;2091298;2091299;2091300;2091301;2091302;2091303;2091304;2091305;2091306;2091307;2091308;2091309;2091310;2091311;2091312;2091313;2091314;2091315;2091316;2091317;2091318;2091319;2091320;2091321;2091322;2091323;2091324;2091325;2091326;2091327;2091328;2091329;2091330;2091331;2091332;2091333;2091334;2091335;2091336;2091337;2091338;2091339;2091340;2091341;2091342;2091343;2091344;2091345;2091346;2091347;2091348;2091349;2091350;2091351;2091352;2091353;2091354;2091355;2091356;2091357;2091358;2091359;2091360;2091361;2091362;2091363;2091364;2091365;2091366;2091367;2091368;2091369;2091370;2091371;2091372;2091373;2091374;2091375;2091376;2091377;2091378;2091379;2091380;2091381;2091382;2091383;2091384;2091385;2091386;2091387;2091388;2091389;2091390;2091391;2091392;2091393;2091394;2091395;2091396;2091397;2091398;2091399;2091400;2091401;2091402;2091403;2091404;2091405;2091406;2091407;2091408;2091409;2091410;2091411;2091412;2091413;2091414;2091415;2091416;2091417;2091418;2091419;2091420;2091421;2091422;2091423;2091424;2091425;2091426;2091427;2091428;2091429;2091430;2091431;2091432;2091433;2091434;2091435;2091436;2091437;2091438;2091439;2091440;2091441;2091442;2091443;2091444;2091445;2091446;2091447;2091448;2091449;2091450;2091451;2091452;2091453;2091454;2091455;2091456;2091457;2091458;2091459;2091460;2091461;2091462;2091463;2091464;2091465;2091466;2091467;2091468;2091469;2091470;2091471;2091472;2091473;2091474;2091475;2091476;2091477;2091478;2091479;2091480;2091481;2091482;2091483;2091484;2091485;2091486;2091487;2091488;2091489;2898366;2898367;2898368;2898369;2898370;2898371;2898372;2898373;2898374;2898375;2898376;2898377;2898378;2898379;2898380;2898381;2898382;2898383;2898384;2898385;2898386;2898387;2898388;2898389;2898390;2898391;2898392;2898393;2898394;2898395;2898396;2898397;2898398;2898399;2898400;2898401;2898402;2898403;2898404;2898405;2898406;2898407;2898408;2898409;2898410;2898411;2898412;2898413;2898414;2898415;2898416;2898417;2898418;2898419;2898420;2898421;2898422;2898423;2898424;2898425;2898426;2898427;2898428;2898429;2898430;2898431;2898432;2898433;2898434;2898435;2898436;2898437;2898438;2898439;2898440;2898441;2898442;2898443;2898444;2898445;2898446;2898447;2898448;2898449;2898450;2898451;2898452;2898453;2898454;2898455;2898456;2898457;2898458;2898459;2898460;2898461;2898462;2898463;2898464;2898465;2898466;2898467;2898468;2898469;2898470;2898471;2898472;2898473;2898474;2898475;2898476;2898477;2898478;2898479;2898480;2898481;2898482;2898483;2898484;2898485;2898486;2898487;2898488;2898489;2898490;2898491;2898492;2898493;2898494;2898495;2898496;2898497;2898498;2898499;2924749;3201382;3201383;3201384;3201385;3201386;3201387;3201388;3201389;3201390;3201391;3201392;3201393;3201394;3201395;3201396;3201397;3201398;3201399;3201400;3201401;3201402;3201403;3201404;3201405;3201406;3201407;3201408;3201409;3201410;3201411;3201412;3201413;3201414;3201415;3201416;3201417;3201418;3201419;3201420;3201421;3201422;3201423;3201424;3201425;3201426;3201427;3201428;3201429;3201430;3201431;3201432;3201433;3201434;3201435;3201436;3201437;3201438;3201439;3201440;3201441;3201442;3201443;3201444;3201445;3201446;3201447;3201448;3201449;3201450;3201451;3201452;3201453;3201454;4214904;4214905;4214906;4214907;4214908;4214909;4214910;4214911;4214912;4214913;4214914;4214915;4214916;4214917;4214918;4214919;4214920;4214921;4214922;4214923;4214924;4214925;4214926;4214927;4214928;4214929;4214930;4214931;4214932;4214933;4214934;4214935;4214936;4214937;4214938;4214939;4214940;4214941;4214942;4214943;4214944;4214945;4345124;4345125;4345126;4345127;4345128;4345129;4345130;4345131;4345132;4345133;4345134;4345135;4345136;4345137;4345138;4345139;4345140;4345141;4345142;4345143;4345144;4345145;4345146;4345147;4345148;4345149;4345150;4345151;4345152;4345153;4345154;4345155;4345156;4345157;4345158;4345159;4345160;4345161;4345162;4345163;4345164;4345165;4345166;4345167;4345168;4345169;4345170;4345171;4345172;4345173;4345174;4345175;4345176;4345177;4345178;4345179;4345180;4345181;4345182;4345183;4345184;4345185;4345186;4345187;4345188;4345189;4345190;4345191;4345192;4345193;4345194;4345195;4345196;4345197;4345198;4345199;4345200;4345201;4345202;4345203;4345204;4345205;4345206;4345207;4345208;4345209;4345210;4345211;4345212;4345213;4345214;4345215;4345216;4345217;4345218;4345219;4345220;4345221;4345222;4345223;4345224;4345225;4345226;4345227;4345228;4345229;4345230;4345231;4345232;4345233;4345234;4345235;4345236;4345237;4345238;4345239;4345240;4345241;4345242;4345243;4345244;4345245;4345246;4345247;4345248;4345249;4345250;4345251;4345252;4345253;4345254;4345255;4345256;4345257;4345258;4345259;4345260;4345261;4345262;4345263;4345264;4345265;4345266;4345267;4345268;4345269;4345270;4345271;4345272;4345273;4345274;4345275;4345276;4345277;4345278;4345279;4345280;4345281;4345282;4345283;4345284;4345285;4345286;4345287;4345288;4345289;4345290;4345291;4345292;4345293;4345294;4345295;4345296;4345297;4345298;4345299;4345300;4345301;4345302;4345303;4345304;4345305;4345306;4345307;4345308;4345309;4345310;4345311;4345312;4345313;4345314;4345315;4345316;4345317;4345318;4345319;4345320;4345321;4345322;4345323;4345324;4345325;4345326;4345327;4345328;4345329;4345330;4345331;4345332;4345333;4345334;4345335;4345336;4345337;4345338;4345339;4345340;4345341;4345342;4345343;4345344;4345345;4345346;4345347;4345348;4345349;4345350;4345351;4345352;4345353;4345354;4345355;4345356;4345357;4345358;4345359;4345360;4345361;4345362;4345363;4345364;4345365;4345366;4345367;4345368;4345369;4345370;4345371;4345372;4345373;4345374;4345375;4345376;4345377;4345378;4345379;4345380;4345381;4345382;4345383;4345384;4345385;4464018;4464019;4464020;4464021;4464022;4464023;4464024;4464025;4464026;4464027;4464028;4464029;4464030;4464031;4464032;4464033;4464034;4464035;4464036;4464037;4464038;4464039;4464040;4464041;4464042;4464043;4464044;4464045;4464046;4464047;4464048;4464049;4464050;4464051;4464052;4464053;4464054;4464055;4464056;4464057;4464058;4464059;4464060;4464061;4464062;4464063;4464064;4464065;4464066;4464067;4464068;4464069;4464070;4464071;4464072;4464073;4464074;4464075;4464076;4464077;4464078;4464079;4464080;4464081;4464082;4464083;4464084;4464085;4464086;4464087;4464088;4464089;4464090;4464102;4464103;4464104;4464105;4464106;4464107;4464108	403502;403503;403504;403505;403506;403507;403508;403509;403510;403511;403512;403513;403514;403515;403516;403517;403518;403519;403520;403521;403522;403523;403524;403525;403526;403527;403528;403529;403530;403531;403532;403533;403534;403535;403536;403537;403538;403539;403540;403541;403542;403543;403544;403545;403546;403547;1046349;1046350;1046351;1046352;1046353;1046354;1046355;1046356;1046357;1046358;1046359;1046360;1046361;1046362;1376957;1376958;1376959;1376960;1376961;1376962;1376963;1376964;1376965;1376966;1376967;1376968;1376969;1376970;1376971;1376972;1376973;1376974;1376975;1376976;1376977;1376978;1376979;1376980;1376981;1376982;1376983;1376984;1376985;1376986;1376987;1376988;1376989;1376990;1376991;1376992;1376993;1376994;1376995;1376996;1376997;1376998;1376999;1377000;1377001;1377002;1377003;1377004;1377005;1377006;1377007;1377008;1377009;1377010;1377011;1377012;1377013;1377014;1377015;1377016;1377017;1377018;1377019;1377020;1377021;1377022;1377023;1377024;1377025;1377026;1377027;1377028;1377029;1377030;1377031;1377032;1377033;1377034;1377035;1377036;1377037;1377038;1377039;1377040;1377041;1377042;1377043;1377044;1377045;1377046;1377047;1377048;1377049;1377050;1377051;1377052;1377053;1377054;1377055;1377056;1377057;1377058;1377059;1377060;1377061;1377062;1377063;1377064;1377065;1377066;1377067;1377068;1377069;1377070;1377071;1377072;1377073;1377074;1377075;1377076;1377077;1377078;1377079;1377080;1377081;1377082;1377083;1377084;1377085;1377086;1377087;1377088;1377089;1377090;1377091;1377092;1377093;1377094;1377095;1377096;1377097;1377098;1377099;1377100;1377101;1377102;1377103;1377104;1377105;1377106;1377107;1377108;1377109;1377110;1377111;1377112;1377113;1377114;1377115;1377116;1377117;1377118;1377119;1377120;1377121;1377122;1377123;1377124;1377125;1377126;1377127;1377128;1377129;1377130;1377131;1377132;1377133;1377134;1377135;1377136;1377137;1377138;1377139;1377140;1377141;1377142;1377143;1377144;1377145;1377146;1377147;1377148;1377149;1377150;1377151;1377152;1377153;1377154;1377155;1377156;1377157;1377158;1377159;1377160;1377161;1377162;1377163;1377164;1377165;1377166;1377167;1377168;1377169;1377170;1377171;1377172;1377173;1377174;1377175;1377176;1377177;1377178;1377179;1377180;1377181;1377182;1377183;1377184;1377185;1377186;1377187;1377188;1377189;1377190;1377191;1377192;1377193;1377194;1377195;1377196;1377197;1377198;1377199;1377200;1377201;1377202;1377203;1377204;1377205;1377206;1377207;1377208;1377209;1377210;1377211;1377212;1377213;1377214;1377215;1377216;1377217;1377218;1377219;1377220;1377221;1377222;1377223;1377224;1377225;1377226;1377227;1377228;1377229;1377230;1377231;1377232;1377233;1377234;1377235;1377236;1377237;1377238;1377239;1377240;1377241;1377242;1377243;1377244;1377245;1377246;1377247;1377248;1377249;1377250;1377251;1377252;1377253;1377254;1377255;1377256;1377257;1377258;1377259;1377260;1377261;1377262;1377263;1377264;1377265;1377266;1377267;1377268;1377269;1377270;1377271;1377272;1377273;1377274;1377275;1377276;1377277;1377278;1377279;1377280;1377281;1377282;1377283;1377284;1377285;1377286;1377287;1377288;1377289;1377290;1377291;1377292;1377293;1377294;1377295;1377296;1377297;1377298;1377299;1377300;1377301;1377302;1377303;1377304;1377305;1377306;1377307;1377308;1377309;1377310;1377311;1377312;1377313;1377314;1377315;1377316;1377317;1377318;1377319;1377320;1377321;1377322;1377323;1377324;1377325;1377326;1377327;1377328;1377329;1377330;1377331;1377332;1377333;1377334;1377335;1377336;1377337;1377338;1377339;1377340;1377341;1377342;1377343;1377344;1377345;1377346;1377347;1377348;1377349;1377350;1377351;1377352;1377353;1377354;1377355;1377356;1377357;1377358;1377359;1377360;1377361;1377362;1377363;1377364;1377365;1377366;1377367;1377368;1377369;1377370;1377371;1702770;1702771;1702772;1702773;1702774;1702775;1702776;1702777;1702778;1702779;1702780;1702781;1702782;1702783;1702784;1702785;1702786;1702787;1702788;1702789;1702790;1702791;1702792;1702793;1702794;1702795;1702796;1702797;1702798;1702799;1702800;1702801;1702802;1702803;1702804;1702805;1702806;1702807;1702808;1702809;1702810;1702811;1702812;1702813;1702814;1702815;1702816;1702817;1702818;1702819;1702820;1702821;1702822;1702823;1702824;1702825;1702826;1702827;1702828;1702829;1702830;1702831;1702832;1702833;1702834;1702835;1702836;1702837;1702838;1702839;1702840;1702841;1702842;1702843;1702844;1702845;1702846;1702847;1702848;1702849;1702850;1702851;1702852;1702853;1702854;1702855;1702856;1702857;1702858;1702859;1702860;1702861;1702862;1702863;1702864;1702865;1702866;1702867;1702868;1702869;1702870;1702871;1702872;1702873;1702874;1702875;1702876;1702877;1702878;1702879;1702880;1702881;1702882;1702883;1702884;1702885;1702886;1702887;1702888;1702889;1702890;1702891;1702892;1702893;1702894;1702895;1702896;1702897;1702898;1702899;1702900;1702901;1702902;1702903;1702904;1702905;1702906;1702907;1702908;1702909;1702910;1702911;1702912;1702913;1702914;1702915;1702916;1702917;1702918;1702919;1702920;1702921;1702922;1702923;1702924;1702925;1702926;1702927;1702928;1702929;1702930;1702931;1702932;1702933;1702934;1702935;1702936;1702937;1702938;1702939;1702940;1702941;1702942;1702943;1702944;1702945;1702946;1702947;1702948;1702949;1702950;1702951;1702952;1702953;1702954;1702955;1702956;1702957;1702958;1702959;1702960;1702961;1702962;1702963;1702964;1702965;1702966;1702967;1702968;1702969;1702970;1702971;1702972;1702973;1702974;1702975;1702976;1702977;1702978;1702979;1702980;1702981;1702982;1702983;1702984;1702985;1702986;1702987;1702988;1702989;1702990;1702991;1702992;1702993;1702994;1702995;1702996;1702997;1702998;1702999;1703000;1703001;1703002;1703003;1703004;1703005;1703006;1703007;1703008;1703009;1703010;1703011;1703012;1703013;1703014;1703015;1703016;1703017;1703018;1703019;1703020;1703021;1703022;1703023;1703024;1703025;1703026;1703027;1703028;1703029;1703030;1703031;1703032;1703033;1703034;1703035;1703036;1703037;1703038;1703039;1703040;1703041;1703042;1703043;1703044;1703045;1703046;1703047;1703048;1703049;1703050;1703051;1703052;1703053;1703054;1703055;1703056;1703057;1703058;1703059;1703060;1703061;1703062;1703063;1703064;1703065;1703066;1703067;1703068;1703069;1703070;1703071;1703072;1703073;1703074;1703075;1703076;1703077;1703078;1703079;1703080;2339316;2339317;2339318;2339319;2339320;2339321;2339322;2339323;2339324;2339325;2339326;2339327;2339328;2339329;2339330;2339331;2339332;2339333;2339334;2339335;2339336;2339337;2339338;2339339;2339340;2339341;2339342;2339343;2339344;2339345;2339346;2339347;2339348;2339349;2339350;2339351;2339352;2339353;2339354;2339355;2339356;2339357;2339358;2339359;2339360;2339361;2339362;2339363;2339364;2339365;2339366;2339367;2339368;2339369;2339370;2339371;2339372;2339373;2339374;2339375;2339376;2339377;2339378;2339379;2339380;2339381;2361725;2585502;2585503;2585504;2585505;2585506;2585507;2585508;2585509;2585510;2585511;2585512;2585513;2585514;2585515;2585516;2585517;2585518;2585519;2585520;2585521;2585522;2585523;2585524;2585525;2585526;2585527;2585528;2585529;2585530;2585531;2585532;2585533;2585534;2585535;2585536;2585537;2585538;2585539;2585540;2585541;2585542;2585543;2585544;2585545;2585546;2585547;2585548;2585549;2585550;2585551;2585552;2585553;2585554;2585555;2585556;2585557;2585558;2585559;2585560;2585561;2585562;2585563;2585564;2585565;2585566;2585567;3412735;3412736;3412737;3412738;3412739;3412740;3412741;3412742;3412743;3412744;3412745;3412746;3412747;3412748;3412749;3412750;3412751;3412752;3412753;3412754;3412755;3412756;3412757;3412758;3412759;3412760;3412761;3412762;3412763;3412764;3412765;3412766;3412767;3412768;3412769;3412770;3412771;3412772;3412773;3412774;3412775;3412776;3412777;3412778;3412779;3412780;3412781;3412782;3516849;3516850;3516851;3516852;3516853;3516854;3516855;3516856;3516857;3516858;3516859;3516860;3516861;3516862;3516863;3516864;3516865;3516866;3516867;3516868;3516869;3516870;3516871;3516872;3516873;3516874;3516875;3516876;3516877;3516878;3516879;3516880;3516881;3516882;3516883;3516884;3516885;3516886;3516887;3516888;3516889;3516890;3516891;3516892;3516893;3516894;3516895;3516896;3516897;3516898;3516899;3516900;3516901;3516902;3516903;3516904;3516905;3516906;3516907;3516908;3516909;3516910;3516911;3516912;3516913;3516914;3516915;3516916;3516917;3516918;3516919;3516920;3516921;3516922;3516923;3516924;3516925;3516926;3516927;3516928;3516929;3516930;3516931;3516932;3516933;3516934;3516935;3516936;3516937;3516938;3516939;3516940;3516941;3516942;3516943;3516944;3516945;3516946;3516947;3516948;3516949;3516950;3516951;3516952;3516953;3516954;3516955;3516956;3516957;3516958;3516959;3516960;3516961;3516962;3516963;3516964;3516965;3516966;3516967;3516968;3516969;3516970;3516971;3516972;3516973;3516974;3516975;3516976;3516977;3516978;3516979;3516980;3516981;3516982;3516983;3516984;3516985;3516986;3516987;3516988;3516989;3516990;3516991;3516992;3516993;3516994;3516995;3516996;3516997;3516998;3516999;3517000;3517001;3517002;3517003;3517004;3517005;3517006;3517007;3517008;3517009;3517010;3517011;3517012;3517013;3517014;3517015;3517016;3517017;3517018;3517019;3517020;3517021;3517022;3517023;3517024;3517025;3517026;3517027;3517028;3517029;3517030;3517031;3517032;3517033;3517034;3517035;3517036;3517037;3517038;3517039;3517040;3517041;3517042;3517043;3517044;3611961;3611962;3611963;3611964;3611965;3611966;3611967;3611968;3611969;3611970;3611971;3611972;3611973;3611974;3611975;3611976;3611977;3611978;3611979;3611980;3611981;3611982;3611983;3611984;3611985;3611986;3611987;3611988;3611989;3611990;3611991;3611992;3611993;3611994;3611995;3611996;3611997;3611998;3611999;3612000;3612001;3612002;3612003;3612004;3612005;3612006;3612007;3612008;3612009;3612010;3612011;3612012;3612013;3612014;3612015;3612016;3612017;3612018;3612019;3612020;3612021;3612022;3612023;3612024;3612025;3612026;3612027;3612028;3612029;3612030;3612031;3612032;3612033;3612034;3612035;3612046;3612047;3612048;3612049;3612050;3612051;3612052	403513;1046349;1377001;1377223;1702810;1702920;2339329;2361725;2585527;2585567;3412757;3516925;3517044;3612000;3612049;3612051
P62249;Q6IPX4	P62249;Q6IPX4	24;15	24;15	24;15	40S ribosomal protein S16	RPS16	;	2	24	24	24	10	6	6	6	3	1	0	1	2	3	5	9	6	6	7	8	9	14	14	13	12	10	10	8	12	7	8	7	4	0	0	1	5	2	5	12	6	6	6	6	9	14	14	14	12	10	9	8	3	6	4	4	4	1	0	1	3	2	4	4	3	8	6	7	8	13	14	14	10	8	7	7	9	5	8	7	4	0	0	0	1	2	6	9	5	7	4	7	4	13	14	14	11	9	7	5	8	4	8	5	3	0	0	2	4	5	5	9	6	8	9	7	9	11	13	11	10	8	10	7	7	4	4	3	2	0	0	1	3	4	1	7	5	5	7	8	8	12	15	11	10	8	7	7	11	6	8	6	3	0	0	2	3	0	5	13	5	7	3	7	8	16	17	14	14	12	12	8	14	7	7	5	3	0	0	1	1	6	5	14	4	6	5	7	8	18	16	13	13	11	11	8	10	6	6	6	3	1	0	1	2	3	5	9	6	6	7	8	9	14	14	13	12	10	10	8	12	7	8	7	4	0	0	1	5	2	5	12	6	6	6	6	9	14	14	14	12	10	9	8	3	6	4	4	4	1	0	1	3	2	4	4	3	8	6	7	8	13	14	14	10	8	7	7	9	5	8	7	4	0	0	0	1	2	6	9	5	7	4	7	4	13	14	14	11	9	7	5	8	4	8	5	3	0	0	2	4	5	5	9	6	8	9	7	9	11	13	11	10	8	10	7	7	4	4	3	2	0	0	1	3	4	1	7	5	5	7	8	8	12	15	11	10	8	7	7	11	6	8	6	3	0	0	2	3	0	5	13	5	7	3	7	8	16	17	14	14	12	12	8	14	7	7	5	3	0	0	1	1	6	5	14	4	6	5	7	8	18	16	13	13	11	11	8	10	6	6	6	3	1	0	1	2	3	5	9	6	6	7	8	9	14	14	13	12	10	10	8	12	7	8	7	4	0	0	1	5	2	5	12	6	6	6	6	9	14	14	14	12	10	9	8	3	6	4	4	4	1	0	1	3	2	4	4	3	8	6	7	8	13	14	14	10	8	7	7	9	5	8	7	4	0	0	0	1	2	6	9	5	7	4	7	4	13	14	14	11	9	7	5	8	4	8	5	3	0	0	2	4	5	5	9	6	8	9	7	9	11	13	11	10	8	10	7	7	4	4	3	2	0	0	1	3	4	1	7	5	5	7	8	8	12	15	11	10	8	7	7	11	6	8	6	3	0	0	2	3	0	5	13	5	7	3	7	8	16	17	14	14	12	12	8	14	7	7	5	3	0	0	1	1	6	5	14	4	6	5	7	8	18	16	13	13	11	11	8	79.5	79.5	79.5	16.445	146	146;152	15.9	113	133	252	354	228	162	114	99	76	60	64	52	36	2		11	28	30	46	51	65	57	67	72	0	323.31	By MS/MS	By MS/MS	By MS/MS	By MS/MS	By MS/MS	By MS/MS		By MS/MS	By MS/MS	By MS/MS	By MS/MS	By MS/MS	By MS/MS	By MS/MS	By MS/MS	By MS/MS	By MS/MS	By MS/MS	By MS/MS	By MS/MS	By MS/MS	By MS/MS	By MS/MS	By MS/MS	By MS/MS	By MS/MS	By MS/MS	By MS/MS	By MS/MS			By MS/MS	By MS/MS	By MS/MS	By MS/MS	By MS/MS	By MS/MS	By MS/MS	By MS/MS	By MS/MS	By MS/MS	By MS/MS	By MS/MS	By MS/MS	By MS/MS	By MS/MS	By MS/MS	By MS/MS	By MS/MS	By MS/MS	By MS/MS	By MS/MS	By MS/MS	By MS/MS		By MS/MS	By MS/MS	By MS/MS	By MS/MS	By MS/MS	By MS/MS	By MS/MS	By MS/MS	By MS/MS	By MS/MS	By MS/MS	By MS/MS	By MS/MS	By MS/MS	By MS/MS	By MS/MS	By MS/MS	By MS/MS	By MS/MS	By MS/MS	By MS/MS	By MS/MS				By matching	By matching	By MS/MS	By MS/MS	By MS/MS	By MS/MS	By MS/MS	By MS/MS	By MS/MS	By MS/MS	By MS/MS	By MS/MS	By MS/MS	By MS/MS	By MS/MS	By MS/MS	By MS/MS	By MS/MS	By MS/MS	By MS/MS	By MS/MS			By MS/MS	By MS/MS	By MS/MS	By MS/MS	By MS/MS	By MS/MS	By MS/MS	By MS/MS	By MS/MS	By MS/MS	By MS/MS	By MS/MS	By MS/MS	By MS/MS	By MS/MS	By MS/MS	By MS/MS	By MS/MS	By MS/MS	By MS/MS	By MS/MS	By MS/MS			By MS/MS	By MS/MS	By MS/MS	By MS/MS	By MS/MS	By MS/MS	By MS/MS	By MS/MS	By MS/MS	By MS/MS	By MS/MS	By MS/MS	By MS/MS	By MS/MS	By MS/MS	By MS/MS	By MS/MS	By MS/MS	By MS/MS	By MS/MS	By MS/MS	By MS/MS			By MS/MS	By MS/MS		By MS/MS	By MS/MS	By MS/MS	By MS/MS	By MS/MS	By MS/MS	By MS/MS	By MS/MS	By MS/MS	By MS/MS	By MS/MS	By MS/MS	By MS/MS	By MS/MS	By MS/MS	By MS/MS	By MS/MS	By MS/MS	By MS/MS			By MS/MS	By matching	By MS/MS	By MS/MS	By MS/MS	By MS/MS	By MS/MS	By MS/MS	By MS/MS	By MS/MS	By MS/MS	By MS/MS	By MS/MS	By MS/MS	By MS/MS	By MS/MS	By MS/MS	50	34.2	34.2	34.9	22.6	6.8	0	6.8	15.1	22.6	33.6	44.5	41.1	38.4	39.7	41.1	48.6	61.6	61.6	54.8	58.2	44.5	48.6	43.2	60.3	35.6	41.1	39.7	20.5	0	0	6.8	29.5	14.4	26.7	47.9	38.4	34.2	34.9	34.9	53.4	61.6	60.3	61.6	58.2	44.5	48.6	39.7	19.9	32.2	20.5	20.5	27.4	6.8	0	6.8	21.2	15.8	20.5	28.1	19.2	43.2	35.6	39.7	45.2	58.2	61.6	61.6	44.5	39	37.7	38.4	39	32.9	47.9	43.2	27.4	0	0	0	6.8	12.3	31.5	39	30.1	38.4	32.9	39.7	32.9	58.2	63	61.6	50	39	43.2	32.2	39	27.4	39	32.9	22.6	0	0	15.1	29.5	29.5	32.9	39	34.2	37.7	48.6	35.6	53.4	52.7	57.5	52.7	50.7	41.8	47.3	32.2	39	27.4	27.4	22.6	14.4	0	0	6.8	21.9	24	6.8	39	32.9	35.6	41.8	39	43.2	56.2	63	52.7	52.7	39	37.7	45.2	47.3	37.7	43.8	37.7	17.1	0	0	15.8	23.3	0	29.5	56.2	36.3	41.1	27.4	43.8	47.3	58.9	65.1	59.6	59.6	58.2	58.2	42.5	61.6	43.8	43.8	37	24	0	0	8.2	8.2	37.7	36.3	62.3	30.8	37.7	29.5	43.8	47.3	69.2	65.1	61.6	59.6	48.6	54.8	43.8	906640000000	2840200000	1113000000	570370000	514430000	215820000	0	0	95973000	83442000	96316000	217970000	6307300000	175770000	191200000	180660000	104720000	180810000	27813000000	51179000000	15837000000	4035500000	3381700000	2147500000	1347900000	7881000000	343800000	339710000	279070000	228070000	0	0	36511000	104970000	73133000	147200000	8717100000	168530000	96690000	84947000	29625000	107260000	29839000000	25209000000	4480600000	3111900000	2061900000	1209400000	887110000	149700000	205680000	110520000	89381000	63602000	0	0	0	38667000	36331000	28308000	739150000	40523000	79637000	66443000	54102000	67456000	19441000000	33567000000	7748100000	2727900000	915140000	453300000	343920000	2073400000	267050000	250580000	195730000	71539000	0	0	0	12692000	18426000	77394000	4047900000	67236000	121180000	53444000	94668000	37964000	21687000000	27745000000	12583000000	3421100000	969060000	711410000	279040000	3888900000	447630000	370550000	297330000	150400000	0	0	28592000	102340000	211050000	118360000	6556900000	128310000	233890000	188100000	158920000	165320000	33130000000	35273000000	14304000000	6585300000	2400000000	1468100000	575030000	4392000000	591010000	354010000	128390000	100030000	0	0	31460000	59404000	109650000	75007000	7851600000	134330000	254350000	184380000	147890000	170350000	34119000000	42552000000	9591200000	6745200000	2030000000	1161000000	1257600000	9457000000	875290000	813050000	324360000	88958000	0	0	49401000	55329000	0	188430000	24516000000	83396000	244360000	88168000	356580000	184700000	44225000000	58145000000	28734000000	12751000000	4542800000	2594700000	1450500000	11794000000	888420000	541450000	221520000	92035000	0	0	0	10704000	88533000	114240000	14779000000	166450000	160590000	172340000	184350000	202560000	31215000000	57517000000	23023000000	6367600000	2365000000	1570800000	764070000	5137900000	1497300000	799430000	520520000	263030000	0	0	0	85721000	133240000	317030000	5073100000	342200000	448870000	749580000	878200000	1144200000	20546000000	36251000000	13991000000	4504800000	2777600000	1975500000	1747000000	5041700000	1005700000	943090000	813160000	459890000	0	0	0	133340000	0	219690000	5581000000	391070000	447620000	479130000	471320000	1319800000	20641000000	30590000000	8553900000	4601000000	2994700000	1962800000	1705400000	1434600000	540670000	348870000	202060000	184620000	0	0	0	109170000	107480000	169800000	5028800000	157450000	530960000	624980000	877630000	967550000	18134000000	57216000000	20640000000	6869000000	2229500000	1135700000	673400000	2045300000	422220000	462630000	460690000	200630000	0	0	0	0	33193000	200040000	2746200000	182770000	600750000	367240000	973730000	456110000	21871000000	40063000000	18343000000	6537100000	2027200000	1455000000	523180000	2779500000	538700000	536410000	380930000	199110000	0	0	64263000	134570000	303670000	221710000	4103700000	419160000	901630000	768000000	986250000	1138200000	18119000000	25355000000	17478000000	5583800000	2496100000	1683500000	1179200000	2177200000	803890000	479230000	122080000	194450000	0	0	0	41553000	172690000	0	4054000000	346870000	606300000	806550000	816160000	1126900000	18144000000	31956000000	13149000000	8381900000	2308500000	1338900000	1551200000	4253900000	907440000	652920000	468920000	155210000	0	0	32746000	64674000	0	291690000	9016500000	216510000	506720000	226940000	1028300000	901550000	19705000000	29436000000	19575000000	8657200000	2848700000	1982100000	1278000000	5298100000	1092000000	792310000	313620000	153420000	0	0	0	0	122690000	231510000	5248400000	408050000	468580000	503160000	809300000	956310000	20165000000	41063000000	22514000000	6623500000	2335200000	1457300000	1109300000	16	7	5	6	3	1	0	1	2	3	5	14	5	4	5	4	5	26	34	23	15	14	10	8	16	6	4	4	3	0	0	1	5	2	4	17	4	2	2	2	5	29	34	19	17	9	8	6	2	7	4	3	3	1	0	1	4	3	3	3	4	4	7	6	6	25	44	23	14	10	7	5	12	6	5	7	4	0	0	0	0	0	3	13	3	6	2	5	3	28	37	27	15	9	6	3	12	5	5	4	4	0	0	2	2	6	4	16	7	10	7	5	10	32	33	26	20	12	11	4	11	5	4	3	3	0	0	2	3	2	2	8	3	4	4	7	7	24	30	19	19	9	7	8	15	7	7	5	2	0	0	2	3	0	6	28	5	7	4	7	7	44	52	35	33	19	14	8	21	8	9	6	3	0	0	1	0	6	4	25	4	7	4	5	7	33	55	35	23	17	14	10	1826				3582	6190;13910;21761;25378;25379;27829;34044;34045;36288;36636;36637;36638;49425;59062;59063;75361;75935;75936;92397;95053;101748;101749;103393;103394	True;True;True;True;True;True;True;True;True;True;True;True;True;True;True;True;True;True;True;True;True;True;True;True	6427;14423;22480;26191;26192;28705;35095;35096;37401;37756;37757;37758;50901;60803;60804;78273;78860;78861;95869;98630;105551;105552;107262;107263;107264;107265	292885;292886;292887;292888;292889;292890;292891;292892;292893;292894;292895;292896;292897;292898;292899;292900;292901;292902;292903;292904;292905;292906;292907;292908;292909;292910;292911;292912;292913;292914;292915;292916;292917;292918;292919;292920;292921;292922;292923;292924;292925;292926;292927;292928;292929;292930;292931;292932;292933;292934;292935;292936;292937;292938;292939;292940;292941;292942;292943;292944;292945;292946;292947;292948;292949;292950;292951;292952;292953;292954;292955;292956;292957;292958;292959;292960;292961;292962;292963;292964;292965;292966;292967;292968;292969;292970;292971;292972;292973;292974;292975;292976;292977;292978;292979;292980;292981;292982;292983;292984;292985;292986;292987;292988;292989;292990;292991;292992;292993;292994;292995;292996;292997;292998;292999;293000;293001;293002;293003;293004;293005;293006;608031;608032;608033;608034;608035;608036;608037;608038;608039;608040;608041;608042;608043;608044;608045;608046;608047;608048;608049;608050;608051;608052;608053;608054;608055;608056;608057;608058;608059;608060;608061;608062;608063;608064;608065;608066;608067;608068;608069;608070;608071;608072;608073;608074;608075;608076;608077;608078;608079;608080;608081;608082;608083;608084;608085;608086;608087;608088;608089;608090;608091;608092;608093;608094;608095;608096;608097;608098;608099;608100;608101;608102;608103;608104;608105;608106;608107;608108;608109;608110;608111;608112;608113;608114;608115;608116;608117;608118;608119;608120;608121;608122;608123;608124;608125;608126;608127;608128;608129;608130;608131;608132;608133;608134;608135;608136;608137;608138;608139;608140;608141;608142;608143;608144;608145;608146;608147;608148;608149;608150;608151;608152;608153;608154;608155;608156;608157;608158;608159;608160;608161;608162;608163;608164;608165;608166;608167;608168;608169;608170;608171;608172;608173;608174;608175;608176;608177;608178;608179;608180;608181;608182;608183;608184;608185;608186;608187;608188;608189;608190;608191;961279;961280;961281;961282;961283;961284;961285;961286;961287;961288;961289;961290;961291;961292;961293;961294;961295;961296;961297;961298;961299;961300;961301;1101317;1101318;1101319;1101320;1101321;1101322;1101323;1101324;1101325;1101326;1101327;1101328;1101329;1101330;1101331;1101332;1101333;1101334;1101335;1101336;1101337;1101338;1101339;1101340;1101341;1101342;1101343;1101344;1101345;1101346;1101347;1101348;1101349;1101350;1101351;1101352;1101353;1101354;1101355;1101356;1101357;1101358;1101359;1101360;1101361;1101362;1101363;1101364;1101365;1101366;1101367;1101368;1101369;1101370;1101371;1101372;1101373;1101374;1101375;1101376;1101377;1101378;1101379;1101380;1101381;1101382;1101383;1101384;1101385;1101386;1101387;1101388;1101389;1101390;1101391;1101392;1101393;1101394;1101395;1101396;1101397;1101398;1101399;1101400;1101401;1101402;1101403;1101404;1101405;1101406;1101407;1101408;1101409;1101410;1101411;1101412;1101413;1101414;1101415;1101416;1101417;1101418;1101419;1101420;1101421;1195957;1195958;1195959;1195960;1195961;1195962;1195963;1195964;1195965;1195966;1195967;1195968;1195969;1195970;1195971;1195972;1195973;1195974;1195975;1195976;1195977;1195978;1195979;1195980;1195981;1195982;1195983;1195984;1195985;1195986;1195987;1195988;1195989;1195990;1195991;1195992;1195993;1195994;1195995;1195996;1195997;1195998;1195999;1196000;1196001;1196002;1196003;1196004;1196005;1196006;1196007;1196008;1196009;1196010;1196011;1196012;1196013;1196014;1196015;1196016;1196017;1196018;1196019;1196020;1196021;1196022;1196023;1196024;1196025;1196026;1196027;1196028;1196029;1196030;1196031;1196032;1196033;1196034;1196035;1196036;1196037;1196038;1196039;1196040;1196041;1196042;1196043;1196044;1196045;1196046;1196047;1196048;1196049;1196050;1196051;1196052;1196053;1196054;1196055;1196056;1196057;1196058;1196059;1196060;1196061;1196062;1196063;1196064;1451757;1451758;1451759;1451760;1451761;1451762;1451763;1451764;1451765;1451766;1451767;1451768;1451769;1451770;1451771;1451772;1451773;1451774;1451775;1451776;1451777;1451778;1451779;1451780;1451781;1451782;1451783;1451784;1451785;1451786;1451787;1451788;1451789;1451790;1451791;1451792;1451793;1451794;1451795;1451796;1451797;1451798;1451799;1451800;1451801;1451802;1451803;1451804;1451805;1451806;1451807;1451808;1451809;1451810;1451811;1451812;1451813;1451814;1451815;1451816;1451817;1451818;1451819;1451820;1451821;1451822;1451823;1451824;1451825;1451826;1451827;1451828;1451829;1451830;1451831;1451832;1451833;1451834;1451835;1451836;1451837;1451838;1451839;1451840;1451841;1451842;1451843;1451844;1451845;1451846;1451847;1451848;1451849;1451850;1451851;1451852;1451853;1451854;1451855;1451856;1451857;1451858;1451859;1451860;1451861;1451862;1451863;1451864;1451865;1451866;1451867;1451868;1451869;1451870;1451871;1451872;1451873;1451874;1451875;1451876;1451877;1451878;1451879;1451880;1451881;1451882;1451883;1451884;1451885;1451886;1451887;1451888;1451889;1451890;1451891;1451892;1451893;1451894;1451895;1451896;1451897;1451898;1451899;1451900;1451901;1451902;1451903;1451904;1451905;1451906;1451907;1451908;1451909;1451910;1451911;1451912;1451913;1451914;1451915;1451916;1451917;1451918;1451919;1451920;1451921;1451922;1451923;1451924;1451925;1451926;1451927;1451928;1451929;1451930;1451931;1451932;1451933;1451934;1451935;1451936;1451937;1451938;1451939;1451940;1451941;1451942;1451943;1451944;1451945;1451946;1451947;1451948;1451949;1451950;1451951;1451952;1451953;1451954;1451955;1451956;1451957;1451958;1451959;1451960;1451961;1451962;1451963;1451964;1451965;1451966;1451967;1451968;1451969;1451970;1451971;1451972;1451973;1451974;1451975;1451976;1451977;1451978;1451979;1451980;1451981;1451982;1451983;1451984;1451985;1451986;1451987;1451988;1451989;1451990;1451991;1451992;1451993;1451994;1451995;1451996;1451997;1451998;1451999;1452000;1452001;1452002;1452003;1452004;1452005;1452006;1452007;1452008;1452009;1452010;1452011;1452012;1452013;1452014;1452015;1452016;1452017;1452018;1452019;1452020;1452021;1452022;1452023;1452024;1452025;1452026;1452027;1452028;1452029;1452030;1452031;1452032;1452033;1452034;1452035;1452036;1452037;1452038;1452039;1452040;1452041;1452042;1452043;1452044;1452045;1452046;1452047;1452048;1452049;1452050;1452051;1452052;1452053;1452054;1452055;1452056;1452057;1452058;1452059;1452060;1452061;1452062;1452063;1452064;1452065;1452066;1452067;1452068;1452069;1452070;1452071;1452072;1452073;1452074;1452075;1452076;1452077;1452078;1452079;1452080;1452081;1452082;1452083;1452084;1452085;1452086;1452087;1452088;1452089;1452090;1452091;1452092;1452093;1452094;1452095;1452096;1452097;1452098;1452099;1452100;1452101;1452102;1452103;1452104;1452105;1452106;1452107;1452108;1452109;1452110;1452111;1452112;1452113;1452114;1452115;1452116;1452117;1452118;1452119;1452120;1452121;1452122;1452123;1452124;1452125;1452126;1452127;1452128;1452129;1452130;1452131;1452132;1452133;1452134;1452135;1452136;1452137;1452138;1452139;1452140;1452141;1452142;1452143;1452144;1452145;1452146;1452147;1452148;1452149;1452150;1452151;1452152;1452153;1452154;1452155;1452156;1452157;1549717;1563009;1563010;1563011;1563012;1563013;1563014;1563015;1563016;1563017;1563018;1563019;1563020;1563021;1563022;1563023;1563024;1563025;1563026;1563027;1563028;1563029;1563030;1563031;1563032;1563033;1563034;1563035;1563036;1563037;1563038;1563039;1563040;1563041;1563042;1563043;1563044;1563045;1563046;1563047;1563048;1563049;1563050;1563051;1563052;1563053;1563054;1563055;1563056;1563057;1563058;1563059;1563060;1563061;1563062;1563063;1563064;1563065;1563066;1563067;1563068;1563069;1563070;1563071;1563072;1563073;1563074;1563075;1563076;1563077;1563078;1563079;1563080;1563081;1563082;1563083;1563084;1563085;1563086;1563087;1563088;1563089;1563090;1563091;1563092;1563093;1563094;1563095;1563096;1563097;1563098;1563099;1563100;1563101;1563102;1563103;1563104;1563105;1563106;1563107;1563108;1563109;1563110;1563111;1563112;1563113;1563114;1563115;1563116;1563117;1563118;1563119;1563120;1563121;1563122;1563123;1563124;1563125;1563126;1563127;1563128;1563129;1563130;1563131;1563132;1563133;1563134;1563135;1563136;1563137;1563138;1563139;1563140;1563141;1563142;1563143;1563144;1563145;1563146;1563147;1563148;1563149;1563150;1563151;1563152;1563153;1563154;1563155;1563156;1563157;1563158;1563159;1563160;1563161;1563162;1563163;1563164;1563165;1563166;1563167;1563168;1563169;1563170;1563171;1563172;1563173;1563174;1563175;1563176;1563177;1563178;1563179;1563180;1563181;1563182;1563183;1563184;1563185;1563186;1563187;1563188;1563189;1563190;1563191;1563192;1563193;1563194;1563195;1563196;1563197;1563198;1563199;1563200;1563201;1563202;1563203;1563204;1563205;1563206;1563207;1563208;1563209;1563210;1563211;1563212;1563213;1563214;1563215;1563216;1563217;1563218;1563219;1563220;1563221;1563222;1563223;1563224;1563225;1563226;1563227;1563228;1563229;1563230;1563231;1563232;1563233;1563234;1563235;1563236;1563237;1563238;1563239;1563240;1563241;1563242;1563243;1563244;1563245;1563246;1563247;1563248;1563249;1563250;1563251;1563252;1563253;1563254;1563255;1563256;1563257;1563258;1563259;1563260;1563261;1563262;1563263;1563264;1563265;1563266;1563267;1563268;1563269;1563270;1563271;1563272;1563273;1563274;1563275;1563276;1563277;1563278;1563279;1563280;1563281;1563282;1563283;1563284;1563285;1563286;1563287;1563288;1563289;1563290;1563291;1563292;1563293;1563294;1563295;1563296;1563297;1563298;1563299;1563300;1563301;1563302;1563303;1563304;1563305;1563306;1563307;1563308;1563309;1563310;1563311;1563312;1563313;1563314;1563315;1563316;1563317;1563318;1563319;1563320;1563321;1563322;1563323;1563324;1563325;1563326;1563327;1563328;1563329;1563330;1563331;1563332;1563333;1563334;1563335;1563336;1563337;1563338;1563339;1563340;1563341;1563342;1563343;1563344;1563345;1563346;1563347;1563348;1563349;1563350;1563351;1563352;1563353;1563354;1563355;1563356;1563357;1563358;1563359;1563360;1563361;1563362;1563363;1563364;1563365;1563366;1563367;1563368;1563369;1563370;1563371;1563372;1563373;1563374;1563375;1563376;1563377;1563378;1563379;1563380;1563381;1563382;1563383;1563384;1563385;1563386;1563387;1563388;1563389;1563390;1563391;1563392;1563393;1563394;1563395;1563396;1563397;1563398;1563399;1563400;1563401;1563402;1563403;1563404;1563405;1563406;1563407;1563408;1563409;1563410;1563411;1563412;1563413;1563414;1563415;1563416;1563417;1563418;1563419;1563420;1563421;1563422;1563423;1563424;1563425;1563426;1563427;1563428;1563429;1563430;1563431;1563432;1563433;1563434;1563435;1563436;1563437;1563438;1563439;1563440;1563441;1563442;1563443;1563444;1563445;1563446;1563447;1563448;1563449;1563450;1563451;1563452;1563453;1563454;1563455;1563456;1563457;1563458;1563459;1563460;1563461;2131799;2131800;2551316;2551317;2551318;2551319;2551320;2551321;2551322;2551323;2551324;2551325;2551326;2551327;2551328;2551329;2551330;2551331;2551332;2551333;2551334;2551335;2551336;2551337;2551338;2551339;2551340;2551341;2551342;2551343;2551344;2551345;2551346;2551347;2551348;2551349;2551350;2551351;2551352;2551353;2551354;2551355;2551356;2551357;2551358;2551359;2551360;2551361;2551362;2551363;2551364;2551365;2551366;2551367;2551368;2551369;2551370;2551371;2551372;2551373;2551374;2551375;2551376;2551377;2551378;2551379;2551380;2551381;2551382;2551383;2551384;2551385;2551386;2551387;2551388;2551389;2551390;2551391;2551392;2551393;2551394;2551395;2551396;2551397;2551398;2551399;2551400;2551401;2551402;2551403;2551404;2551405;2551406;2551407;2551408;2551409;2551410;2551411;2551412;2551413;2551414;2551415;2551416;2551417;2551418;2551419;2551420;2551421;2551422;2551423;2551424;2551425;2551426;2551427;2551428;2551429;2551430;2551431;2551432;2551433;2551434;2551435;2551436;2551437;2551438;2551439;2551440;2551441;2551442;2551443;2551444;2551445;2551446;2551447;2551448;2551449;2551450;2551451;2551452;2551453;2551454;2551455;2551456;2551457;2551458;2551459;2551460;2551461;2551462;2551463;2551464;2551465;2551466;2551467;2551468;2551469;2551470;2551471;2551472;2551473;2551474;2551475;2551476;2551477;2551478;2551479;2551480;2551481;2551482;2551483;2551484;2551485;2551486;2551487;2551488;2551489;2551490;2551491;2551492;2551493;2551494;2551495;2551496;2551497;2551498;2551499;2551500;2551501;2551502;2551503;2551504;2551505;2551506;2551507;2551508;2551509;2551510;2551511;2551512;2551513;2551514;2551515;2551516;2551517;2551518;2551519;2551520;2551521;2551522;2551523;2551524;2551525;2551526;2551527;2551528;2551529;2551530;2551531;2551532;2551533;2551534;2551535;2551536;2551537;2551538;2551539;2551540;2551541;2551542;2551543;2551544;2551545;2551546;2551547;2551548;2551549;2551550;2551551;2551552;2551553;2551554;2551555;2551556;2551557;2551558;2551559;2551560;2551561;2551562;2551563;2551564;2551565;2551566;2551567;2551568;2551569;2551570;2551571;2551572;2551573;2551574;2551575;2551576;2551577;2551578;2551579;2551580;2551581;2551582;2551583;2551584;2551585;2551586;2551587;2551588;2551589;2551590;2551591;2551592;2551593;2551594;2551595;2551596;2551597;2551598;2551599;2551600;2551601;2551602;2551603;2551604;2551605;2551606;2551607;2551608;2551609;2551610;2551611;2551612;2551613;2551614;2551615;2551616;2551617;2551618;2551619;2551620;2551621;2551622;2551623;2551624;2551625;2551626;2551627;2551628;2551629;2551630;2551631;2551632;2551633;2551634;2551635;2551636;2551637;2551638;2551639;2551640;2551641;2551642;2551643;2551644;2551645;2551646;2551647;2551648;2551649;2551650;2551651;2551652;2551653;2551654;2551655;2551656;2551657;2551658;2551659;2551660;2551661;2551662;2551663;2551664;2551665;2551666;2551667;2551668;2551669;2551670;2551671;2551672;2551673;2551674;2551675;2551676;2551677;2551678;2551679;2551680;2551681;2551682;2551683;2551684;2551685;2551686;2551687;2551688;2551689;2551690;2551691;2551692;2551693;2551694;2551695;2551696;2551697;2551698;2551699;2551700;2551701;2551702;2551703;2551704;2551705;2551706;2551707;2551708;2551709;2551710;2551711;2551712;2551713;2551714;2551715;2551716;2551717;2551718;2551719;2551720;2551721;2551722;2551723;2551724;2551725;2551726;2551727;2551728;2551729;2551730;2551731;2551732;2551733;2551734;2551735;2551736;2551737;2551738;2551739;2551740;2551741;2551742;2551743;2551744;2551745;2551746;2551747;2551748;2551749;2551750;2551751;2551752;2551753;2551754;2551755;2551756;2551757;2551758;2551759;2551760;2551761;2551762;2551763;2551764;2551765;2551766;2551767;2551768;2551769;2551770;2551771;2551772;2551773;2551774;2551775;2551776;2551777;2551778;2551779;2551780;2551781;2551782;2551783;2551784;2551785;2551786;2551787;2551788;2551789;2551790;2551791;2551792;2551793;2551794;2551795;2551796;2551797;2551798;2551799;2551800;2551801;2551802;2551803;2551804;2551805;2551806;2551807;2551808;2551809;2551810;2551811;2551812;2551813;2551814;2551815;2551816;2551817;2551818;2551819;2551820;2551821;2551822;2551823;2551824;2551825;2551826;2551827;2551828;2551829;2551830;2551831;2551832;2551833;2551834;2551835;2551836;2551837;2551838;2551839;2551840;2551841;2551842;2551843;2551844;2551845;2551846;2551847;2551848;2551849;2551850;2551851;2551852;2551853;2551854;2551855;2551856;2551857;2551858;2551859;2551860;2551861;2551862;2551863;2551864;2551865;2551866;2551867;2551868;2551869;2551870;2551871;2551872;2551873;2551874;2551875;2551876;2551877;2551878;3160258;3160259;3160260;3160261;3160262;3160263;3160264;3160265;3176127;3176128;3764657;3764658;3919514;3919515;3919516;3919517;3919518;3919519;3919520;3919521;3919522;3919523;3919524;3919525;3919526;3919527;3919528;3919529;3919530;3919531;3919532;3919533;3919534;3919535;3919536;3919537;3919538;3919539;3919540;3919541;3919542;3919543;3919544;3919545;3919546;3919547;3919548;3919549;3919550;4220123;4220124;4220125;4220126;4220127;4220128;4220129;4220130;4220131;4220132;4220133;4220134;4220135;4220136;4220137;4220138;4220139;4220140;4220141;4220142;4220143;4220144;4220145;4220146;4220147;4220148;4220149;4220150;4220151;4220152;4220153;4220154;4220155;4220156;4220157;4220158;4220159;4220160;4220161;4220162;4220163;4220164;4287496;4287497;4287498;4287499;4287500;4287501;4287502;4287503;4287504;4287505;4287506;4287507;4287508;4287509;4287510;4287511;4287512;4287513;4287514;4287515;4287516;4287517;4287518;4287519;4287520;4287521;4287522;4287523;4287524;4287525;4287526;4287527;4287528;4287529;4287530;4287531;4287532;4287533;4287534;4287535;4287536;4287537;4287538;4287539;4287540;4287541;4287542;4287543;4287544;4287545;4287546;4287547;4287548;4287549;4287550;4287551;4287552;4287553;4287554;4287555;4287556;4287557;4287558;4287559;4287560;4287561;4287562;4287563;4287564;4287565;4287566;4287567;4287568;4287569;4287570;4287571;4287572;4287573;4287574;4287575;4287576;4287577;4287578;4287579;4287580;4287581;4287582;4287583;4287584;4287585;4287586;4287587;4287588;4287589;4287590;4287591;4287592;4287593;4287594;4287595;4287596;4287597;4287598;4287599;4287600;4287601;4287602;4287603;4287604;4287605;4287606;4287607;4287608;4287609;4287610;4287611;4287612;4287613;4287614;4287615;4287616;4287617;4287618;4287619;4287620;4287621;4287622;4287623;4287624;4287625;4287626;4287627;4287628;4287629;4287630;4287631;4287632;4287633;4287634;4287635;4287636;4287637	241258;241259;241260;241261;241262;241263;241264;241265;241266;241267;241268;241269;241270;241271;241272;241273;241274;241275;241276;241277;241278;241279;241280;241281;241282;241283;241284;241285;241286;241287;241288;241289;241290;241291;241292;241293;241294;241295;241296;241297;241298;241299;241300;241301;241302;241303;241304;241305;241306;241307;241308;241309;241310;241311;241312;241313;241314;241315;241316;241317;241318;241319;241320;241321;241322;241323;241324;241325;241326;241327;241328;241329;241330;241331;241332;241333;241334;241335;241336;241337;241338;241339;241340;241341;241342;241343;241344;241345;241346;500155;500156;500157;500158;500159;500160;500161;500162;500163;500164;500165;500166;500167;500168;500169;500170;500171;500172;500173;500174;500175;500176;500177;500178;500179;500180;500181;500182;500183;500184;500185;500186;500187;500188;500189;500190;500191;500192;500193;500194;500195;500196;500197;500198;500199;500200;500201;500202;500203;500204;500205;500206;500207;500208;500209;500210;500211;500212;500213;500214;500215;500216;500217;500218;500219;500220;500221;500222;500223;500224;500225;500226;500227;500228;500229;500230;500231;500232;500233;500234;500235;500236;500237;500238;500239;500240;500241;500242;500243;500244;500245;500246;500247;500248;500249;500250;500251;500252;500253;500254;500255;500256;500257;500258;500259;500260;500261;500262;500263;500264;500265;500266;500267;500268;500269;500270;500271;500272;500273;500274;500275;500276;500277;500278;788949;788950;788951;788952;788953;788954;788955;788956;788957;788958;788959;788960;788961;788962;788963;788964;900862;900863;900864;900865;900866;900867;900868;900869;900870;900871;900872;900873;900874;900875;900876;900877;900878;900879;900880;900881;900882;900883;900884;900885;900886;900887;900888;900889;900890;900891;900892;900893;900894;900895;900896;900897;900898;900899;900900;900901;900902;900903;900904;900905;900906;900907;900908;900909;900910;900911;900912;900913;900914;900915;900916;900917;900918;900919;900920;900921;900922;900923;900924;900925;900926;900927;900928;900929;900930;900931;900932;900933;900934;900935;900936;900937;900938;900939;900940;900941;900942;900943;900944;900945;975676;975677;975678;975679;975680;975681;975682;975683;975684;975685;975686;975687;975688;975689;975690;975691;975692;975693;975694;975695;975696;975697;975698;975699;975700;975701;975702;975703;975704;975705;975706;975707;975708;975709;975710;975711;975712;975713;975714;975715;975716;975717;975718;975719;975720;975721;975722;975723;975724;975725;975726;975727;975728;975729;975730;975731;975732;975733;975734;975735;975736;975737;975738;975739;975740;975741;975742;975743;975744;975745;975746;975747;975748;975749;975750;975751;975752;975753;975754;975755;975756;975757;1180958;1180959;1180960;1180961;1180962;1180963;1180964;1180965;1180966;1180967;1180968;1180969;1180970;1180971;1180972;1180973;1180974;1180975;1180976;1180977;1180978;1180979;1180980;1180981;1180982;1180983;1180984;1180985;1180986;1180987;1180988;1180989;1180990;1180991;1180992;1180993;1180994;1180995;1180996;1180997;1180998;1180999;1181000;1181001;1181002;1181003;1181004;1181005;1181006;1181007;1181008;1181009;1181010;1181011;1181012;1181013;1181014;1181015;1181016;1181017;1181018;1181019;1181020;1181021;1181022;1181023;1181024;1181025;1181026;1181027;1181028;1181029;1181030;1181031;1181032;1181033;1181034;1181035;1181036;1181037;1181038;1181039;1181040;1181041;1181042;1181043;1181044;1181045;1181046;1181047;1181048;1181049;1181050;1181051;1181052;1181053;1181054;1181055;1181056;1181057;1181058;1181059;1181060;1181061;1181062;1181063;1181064;1181065;1181066;1181067;1181068;1181069;1181070;1181071;1181072;1181073;1181074;1181075;1181076;1181077;1181078;1181079;1181080;1181081;1181082;1181083;1181084;1181085;1181086;1181087;1181088;1181089;1181090;1181091;1181092;1181093;1181094;1181095;1181096;1181097;1181098;1181099;1181100;1181101;1181102;1181103;1181104;1181105;1181106;1181107;1181108;1181109;1181110;1181111;1181112;1181113;1181114;1181115;1181116;1181117;1181118;1181119;1181120;1181121;1181122;1181123;1181124;1181125;1181126;1181127;1181128;1181129;1181130;1181131;1181132;1181133;1181134;1181135;1181136;1181137;1181138;1181139;1181140;1181141;1181142;1181143;1181144;1181145;1181146;1181147;1181148;1181149;1181150;1181151;1181152;1181153;1181154;1181155;1181156;1181157;1181158;1181159;1181160;1181161;1181162;1181163;1181164;1181165;1181166;1181167;1181168;1181169;1181170;1181171;1181172;1181173;1181174;1181175;1181176;1181177;1181178;1181179;1181180;1181181;1181182;1181183;1181184;1181185;1181186;1181187;1181188;1181189;1181190;1181191;1181192;1181193;1181194;1181195;1181196;1181197;1181198;1181199;1181200;1181201;1181202;1181203;1181204;1181205;1181206;1181207;1181208;1181209;1181210;1181211;1181212;1181213;1181214;1181215;1181216;1181217;1181218;1181219;1181220;1181221;1181222;1181223;1181224;1181225;1181226;1181227;1181228;1181229;1181230;1181231;1181232;1181233;1181234;1181235;1181236;1181237;1181238;1181239;1181240;1181241;1181242;1181243;1181244;1181245;1181246;1181247;1181248;1181249;1181250;1181251;1181252;1181253;1181254;1181255;1181256;1181257;1181258;1181259;1181260;1181261;1181262;1181263;1181264;1181265;1181266;1181267;1181268;1181269;1181270;1181271;1181272;1181273;1181274;1181275;1181276;1181277;1181278;1181279;1181280;1181281;1181282;1181283;1181284;1181285;1181286;1181287;1181288;1181289;1181290;1181291;1181292;1181293;1181294;1181295;1181296;1181297;1181298;1181299;1181300;1181301;1181302;1181303;1181304;1181305;1181306;1181307;1181308;1181309;1181310;1181311;1181312;1181313;1181314;1181315;1181316;1258543;1269201;1269202;1269203;1269204;1269205;1269206;1269207;1269208;1269209;1269210;1269211;1269212;1269213;1269214;1269215;1269216;1269217;1269218;1269219;1269220;1269221;1269222;1269223;1269224;1269225;1269226;1269227;1269228;1269229;1269230;1269231;1269232;1269233;1269234;1269235;1269236;1269237;1269238;1269239;1269240;1269241;1269242;1269243;1269244;1269245;1269246;1269247;1269248;1269249;1269250;1269251;1269252;1269253;1269254;1269255;1269256;1269257;1269258;1269259;1269260;1269261;1269262;1269263;1269264;1269265;1269266;1269267;1269268;1269269;1269270;1269271;1269272;1269273;1269274;1269275;1269276;1269277;1269278;1269279;1269280;1269281;1269282;1269283;1269284;1269285;1269286;1269287;1269288;1269289;1269290;1269291;1269292;1269293;1269294;1269295;1269296;1269297;1269298;1269299;1269300;1269301;1269302;1269303;1269304;1269305;1269306;1269307;1269308;1269309;1269310;1269311;1269312;1269313;1269314;1269315;1269316;1269317;1269318;1269319;1269320;1269321;1269322;1269323;1269324;1269325;1269326;1269327;1269328;1269329;1269330;1269331;1269332;1269333;1269334;1269335;1269336;1269337;1269338;1269339;1269340;1269341;1269342;1269343;1269344;1269345;1269346;1269347;1269348;1269349;1269350;1269351;1269352;1269353;1269354;1269355;1269356;1269357;1269358;1269359;1269360;1269361;1269362;1269363;1269364;1269365;1269366;1269367;1269368;1269369;1269370;1269371;1269372;1269373;1269374;1269375;1269376;1269377;1269378;1269379;1269380;1269381;1269382;1269383;1269384;1269385;1269386;1269387;1269388;1269389;1269390;1269391;1269392;1269393;1269394;1269395;1269396;1269397;1269398;1269399;1269400;1269401;1269402;1269403;1269404;1269405;1269406;1269407;1269408;1269409;1269410;1269411;1269412;1269413;1269414;1269415;1269416;1269417;1269418;1269419;1269420;1269421;1269422;1269423;1269424;1269425;1269426;1269427;1269428;1269429;1269430;1269431;1269432;1269433;1269434;1269435;1269436;1269437;1269438;1269439;1269440;1269441;1269442;1269443;1269444;1269445;1269446;1269447;1269448;1269449;1269450;1269451;1269452;1269453;1269454;1269455;1269456;1269457;1269458;1269459;1269460;1269461;1269462;1269463;1269464;1269465;1269466;1269467;1269468;1269469;1269470;1269471;1269472;1269473;1269474;1269475;1269476;1269477;1269478;1269479;1269480;1269481;1269482;1269483;1269484;1269485;1269486;1269487;1269488;1269489;1269490;1269491;1269492;1269493;1269494;1269495;1269496;1269497;1269498;1269499;1269500;1269501;1269502;1269503;1269504;1269505;1269506;1269507;1269508;1269509;1269510;1269511;1269512;1269513;1269514;1269515;1269516;1269517;1269518;1269519;1269520;1269521;1269522;1269523;1269524;1269525;1269526;1269527;1269528;1269529;1269530;1269531;1269532;1269533;1269534;1269535;1269536;1269537;1269538;1269539;1269540;1269541;1269542;1269543;1269544;1269545;1269546;1269547;1269548;1269549;1269550;1269551;1269552;1269553;1269554;1269555;1269556;1269557;1269558;1269559;1269560;1269561;1269562;1269563;1269564;1269565;1269566;1269567;1269568;1269569;1269570;1269571;1269572;1269573;1269574;1269575;1269576;1269577;1269578;1269579;1269580;1269581;1269582;1269583;1269584;1269585;1269586;1269587;1269588;1269589;1269590;1269591;1269592;1269593;1269594;1269595;1269596;1269597;1269598;1269599;1269600;1269601;1269602;1269603;1269604;1269605;1269606;1269607;1269608;1269609;1269610;1269611;1269612;1269613;1269614;1269615;1269616;1269617;1269618;1269619;1269620;1269621;1269622;1269623;1735749;2062414;2062415;2062416;2062417;2062418;2062419;2062420;2062421;2062422;2062423;2062424;2062425;2062426;2062427;2062428;2062429;2062430;2062431;2062432;2062433;2062434;2062435;2062436;2062437;2062438;2062439;2062440;2062441;2062442;2062443;2062444;2062445;2062446;2062447;2062448;2062449;2062450;2062451;2062452;2062453;2062454;2062455;2062456;2062457;2062458;2062459;2062460;2062461;2062462;2062463;2062464;2062465;2062466;2062467;2062468;2062469;2062470;2062471;2062472;2062473;2062474;2062475;2062476;2062477;2062478;2062479;2062480;2062481;2062482;2062483;2062484;2062485;2062486;2062487;2062488;2062489;2062490;2062491;2062492;2062493;2062494;2062495;2062496;2062497;2062498;2062499;2062500;2062501;2062502;2062503;2062504;2062505;2062506;2062507;2062508;2062509;2062510;2062511;2062512;2062513;2062514;2062515;2062516;2062517;2062518;2062519;2062520;2062521;2062522;2062523;2062524;2062525;2062526;2062527;2062528;2062529;2062530;2062531;2062532;2062533;2062534;2062535;2062536;2062537;2062538;2062539;2062540;2062541;2062542;2062543;2062544;2062545;2062546;2062547;2062548;2062549;2062550;2062551;2062552;2062553;2062554;2062555;2062556;2062557;2062558;2062559;2062560;2062561;2062562;2062563;2062564;2062565;2062566;2062567;2062568;2062569;2062570;2062571;2062572;2062573;2062574;2062575;2062576;2062577;2062578;2062579;2062580;2062581;2062582;2062583;2062584;2062585;2062586;2062587;2062588;2062589;2062590;2062591;2062592;2062593;2062594;2062595;2062596;2062597;2062598;2062599;2062600;2062601;2062602;2062603;2062604;2062605;2062606;2062607;2062608;2062609;2062610;2062611;2062612;2062613;2062614;2062615;2062616;2062617;2062618;2062619;2062620;2062621;2062622;2062623;2062624;2062625;2062626;2062627;2062628;2062629;2062630;2062631;2062632;2062633;2062634;2062635;2062636;2062637;2062638;2062639;2062640;2062641;2062642;2062643;2062644;2062645;2062646;2062647;2062648;2062649;2062650;2062651;2062652;2062653;2062654;2062655;2062656;2062657;2062658;2062659;2062660;2062661;2062662;2062663;2062664;2062665;2062666;2062667;2062668;2062669;2062670;2062671;2062672;2062673;2062674;2062675;2062676;2062677;2062678;2062679;2062680;2062681;2062682;2062683;2062684;2062685;2062686;2062687;2062688;2062689;2062690;2062691;2062692;2062693;2062694;2062695;2062696;2062697;2062698;2062699;2062700;2062701;2062702;2062703;2062704;2062705;2062706;2062707;2062708;2062709;2062710;2062711;2062712;2062713;2062714;2062715;2062716;2062717;2062718;2062719;2062720;2062721;2062722;2062723;2062724;2062725;2062726;2062727;2062728;2062729;2062730;2062731;2062732;2062733;2062734;2062735;2062736;2062737;2062738;2062739;2062740;2062741;2062742;2062743;2062744;2062745;2062746;2062747;2062748;2062749;2062750;2062751;2062752;2062753;2062754;2062755;2062756;2062757;2062758;2062759;2062760;2062761;2062762;2062763;2062764;2062765;2062766;2062767;2062768;2062769;2062770;2062771;2062772;2062773;2062774;2062775;2062776;2062777;2062778;2062779;2062780;2062781;2062782;2062783;2062784;2062785;2062786;2062787;2062788;2062789;2062790;2062791;2062792;2062793;2062794;2062795;2062796;2062797;2062798;2062799;2062800;2062801;2062802;2062803;2062804;2062805;2062806;2062807;2062808;2062809;2062810;2062811;2062812;2062813;2062814;2062815;2062816;2062817;2062818;2062819;2062820;2062821;2062822;2062823;2062824;2062825;2062826;2062827;2062828;2062829;2062830;2062831;2062832;2062833;2062834;2062835;2062836;2062837;2062838;2062839;2062840;2062841;2062842;2062843;2062844;2062845;2062846;2062847;2062848;2062849;2062850;2062851;2062852;2062853;2062854;2062855;2062856;2062857;2062858;2062859;2062860;2062861;2062862;2062863;2062864;2062865;2062866;2062867;2062868;2062869;2062870;2062871;2062872;2062873;2062874;2062875;2062876;2062877;2062878;2062879;2062880;2062881;2062882;2062883;2062884;2062885;2062886;2062887;2062888;2062889;2062890;2062891;2062892;2062893;2062894;2062895;2062896;2062897;2062898;2062899;2062900;2062901;2062902;2062903;2062904;2062905;2062906;2062907;2062908;2062909;2062910;2062911;2062912;2062913;2062914;2062915;2062916;2062917;2062918;2062919;2062920;2062921;2062922;2062923;2062924;2062925;2062926;2062927;2062928;2062929;2062930;2062931;2062932;2062933;2062934;2062935;2062936;2062937;2062938;2062939;2062940;2062941;2062942;2062943;2062944;2062945;2062946;2062947;2062948;2062949;2062950;2062951;2062952;2062953;2062954;2062955;2062956;2062957;2062958;2062959;2062960;2062961;2062962;2062963;2062964;2552071;2552072;2552073;2552074;2552075;2564889;2564890;3042799;3042800;3168345;3168346;3168347;3168348;3168349;3168350;3168351;3168352;3168353;3168354;3168355;3168356;3168357;3168358;3168359;3168360;3168361;3168362;3168363;3416041;3416042;3416043;3416044;3416045;3416046;3416047;3416048;3416049;3416050;3416051;3416052;3416053;3416054;3416055;3416056;3416057;3416058;3416059;3416060;3416061;3416062;3416063;3416064;3416065;3416066;3416067;3416068;3416069;3416070;3416071;3416072;3416073;3416074;3416075;3470657;3470658;3470659;3470660;3470661;3470662;3470663;3470664;3470665;3470666;3470667;3470668;3470669;3470670;3470671;3470672;3470673;3470674;3470675;3470676;3470677;3470678;3470679;3470680;3470681;3470682;3470683;3470684;3470685;3470686;3470687;3470688;3470689;3470690;3470691;3470692;3470693;3470694;3470695;3470696;3470697;3470698;3470699;3470700;3470701;3470702;3470703;3470704;3470705;3470706;3470707;3470708;3470709;3470710;3470711;3470712;3470713;3470714;3470715;3470716;3470717;3470718;3470719;3470720;3470721;3470722;3470723;3470724;3470725;3470726;3470727;3470728;3470729;3470730;3470731;3470732;3470733;3470734;3470735;3470736;3470737;3470738;3470739;3470740;3470741;3470742;3470743;3470744;3470745;3470746;3470747;3470748;3470749;3470750;3470751;3470752;3470753;3470754;3470755;3470756;3470757;3470758;3470759;3470760;3470761;3470762;3470763;3470764;3470765;3470766;3470767;3470768;3470769;3470770;3470771;3470772;3470773	241321;500201;788949;900938;900945;975707;1181118;1181249;1258543;1269324;1269371;1269483;1735749;2062735;2062964;2552074;2564889;2564890;3042800;3168354;3416049;3416074;3470709;3470768	1720	41
P62253;I3L0Q0;I3L2Q4;I3L2H7	P62253;I3L0Q0;I3L2Q4	11;7;7;3	11;7;7;3	11;7;7;3	Ubiquitin-conjugating enzyme E2 G1;Ubiquitin-conjugating enzyme E2 G1, N-terminally processed	UBE2G1	;;	4	11	11	11	0	0	0	0	0	0	0	0	2	7	7	0	6	1	0	0	0	0	0	0	0	0	0	0	0	0	0	0	0	0	0	0	2	6	8	0	6	0	0	0	0	0	0	0	0	1	0	0	0	0	0	0	0	0	0	0	0	3	5	0	6	4	2	0	0	0	0	0	0	0	0	0	0	0	0	0	0	0	0	0	3	6	6	0	7	4	1	0	0	0	0	0	0	0	0	0	1	0	0	0	0	0	0	0	0	5	6	0	6	5	2	0	0	0	0	0	0	0	0	0	1	0	0	0	0	0	0	0	2	6	6	0	6	5	2	0	0	0	0	0	0	0	0	0	0	0	0	0	0	0	0	0	3	6	10	0	6	6	4	5	4	0	0	0	0	0	0	0	0	0	0	0	0	0	0	0	2	8	8	0	8	5	5	3	4	0	0	0	0	0	0	0	0	0	0	0	0	0	0	0	2	7	7	0	6	1	0	0	0	0	0	0	0	0	0	0	0	0	0	0	0	0	0	0	2	6	8	0	6	0	0	0	0	0	0	0	0	1	0	0	0	0	0	0	0	0	0	0	0	3	5	0	6	4	2	0	0	0	0	0	0	0	0	0	0	0	0	0	0	0	0	0	3	6	6	0	7	4	1	0	0	0	0	0	0	0	0	0	1	0	0	0	0	0	0	0	0	5	6	0	6	5	2	0	0	0	0	0	0	0	0	0	1	0	0	0	0	0	0	0	2	6	6	0	6	5	2	0	0	0	0	0	0	0	0	0	0	0	0	0	0	0	0	0	3	6	10	0	6	6	4	5	4	0	0	0	0	0	0	0	0	0	0	0	0	0	0	0	2	8	8	0	8	5	5	3	4	0	0	0	0	0	0	0	0	0	0	0	0	0	0	0	2	7	7	0	6	1	0	0	0	0	0	0	0	0	0	0	0	0	0	0	0	0	0	0	2	6	8	0	6	0	0	0	0	0	0	0	0	1	0	0	0	0	0	0	0	0	0	0	0	3	5	0	6	4	2	0	0	0	0	0	0	0	0	0	0	0	0	0	0	0	0	0	3	6	6	0	7	4	1	0	0	0	0	0	0	0	0	0	1	0	0	0	0	0	0	0	0	5	6	0	6	5	2	0	0	0	0	0	0	0	0	0	1	0	0	0	0	0	0	0	2	6	6	0	6	5	2	0	0	0	0	0	0	0	0	0	0	0	0	0	0	0	0	0	3	6	10	0	6	6	4	5	4	0	0	0	0	0	0	0	0	0	0	0	0	0	0	0	2	8	8	0	8	5	5	3	4	0	0	0	0	0	0	0	48.8	48.8	48.8	19.509	170	170;49;50;99	37.6	2						1										15	100	158	103	38	19	11	8	0	323.31									By MS/MS	By MS/MS	By MS/MS		By MS/MS	By MS/MS																			By MS/MS	By MS/MS	By MS/MS		By MS/MS									By MS/MS												By MS/MS	By MS/MS		By MS/MS	By MS/MS	By matching																		By MS/MS	By MS/MS	By MS/MS		By MS/MS	By MS/MS	By MS/MS										By matching									By MS/MS	By MS/MS		By MS/MS	By MS/MS	By matching										By MS/MS								By MS/MS	By MS/MS	By MS/MS		By MS/MS	By MS/MS	By MS/MS																		By MS/MS	By MS/MS	By MS/MS		By MS/MS	By MS/MS	By MS/MS	By MS/MS	By MS/MS																By MS/MS	By MS/MS	By MS/MS		By MS/MS	By MS/MS	By MS/MS	By MS/MS	By MS/MS								0	0	0	0	0	0	0	0	20	41.8	42.4	0	38.2	5.9	0	0	0	0	0	0	0	0	0	0	0	0	0	0	0	0	0	0	10.6	37.6	48.8	0	41.8	0	0	0	0	0	0	0	0	10.6	0	0	0	0	0	0	0	0	0	0	0	27.1	37.6	0	38.2	37.6	17.6	0	0	0	0	0	0	0	0	0	0	0	0	0	0	0	0	0	27.1	37.6	38.2	0	38.2	28.2	10.6	0	0	0	0	0	0	0	0	0	10.6	0	0	0	0	0	0	0	0	37.6	41.8	0	41.8	37.6	12.9	0	0	0	0	0	0	0	0	0	10.6	0	0	0	0	0	0	0	10.6	41.8	41.8	0	41.8	37.6	10.6	0	0	0	0	0	0	0	0	0	0	0	0	0	0	0	0	0	22.4	41.8	48.8	0	38.2	38.2	33.5	37.6	28.2	0	0	0	0	0	0	0	0	0	0	0	0	0	0	0	16.5	42.4	38.2	0	42.4	37.6	37.6	25.9	21.2	0	0	0	0	0	0	0	125360000000	0	0	0	0	0	0	0	0	125260000	5210900000	4442400000	0	2306600000	27988000	0	0	0	0	0	0	0	0	0	0	0	0	0	0	0	0	0	0	173000000	4541900000	7049800000	0	1497900000	0	0	0	0	0	0	0	0	1130500000	0	0	0	0	0	0	0	0	0	0	0	485330000	5162600000	0	1149200000	40741000	8277900	0	0	0	0	0	0	0	0	0	0	0	0	0	0	0	0	0	322600000	1525900000	5470500000	0	1322000000	91534000	9539600	0	0	0	0	0	0	0	0	0	34670000	0	0	0	0	0	0	0	0	3963600000	13852000000	0	4219200000	210380000	11552000	0	0	0	0	0	0	0	0	0	86766000	0	0	0	0	0	0	0	33162000	2704500000	8184500000	0	2410500000	169600000	24045000	0	0	0	0	0	0	0	0	0	0	0	0	0	0	0	0	0	96962000	659500000	14170000000	0	1388800000	4122900000	132490000	271340000	124560000	0	0	0	0	0	0	0	0	0	0	0	0	0	0	0	14416000	3138300000	17268000000	0	4476700000	1268200000	144760000	62295000	26300000	0	0	0	0	0	0	0	0	0	0	0	0	0	0	0	71648000	4158800000	6242700000	0	2621200000	0	0	0	0	0	0	0	0	0	0	0	0	0	0	0	0	0	0	0	91155000	4890100000	7652400000	0	2324000000	0	0	0	0	0	0	0	0	0	0	0	0	0	0	0	0	0	0	0	0	1842000000	12063000000	0	2879800000	212360000	44831000	0	0	0	0	0	0	0	0	0	0	0	0	0	0	0	0	0	557080000	3594900000	12257000000	0	4636400000	463800000	0	0	0	0	0	0	0	0	0	0	0	0	0	0	0	0	0	0	0	4159200000	22952000000	0	11144000000	765170000	52531000	0	0	0	0	0	0	0	0	0	0	0	0	0	0	0	0	0	34442000	4714600000	16322000000	0	3884000000	373500000	61973000	0	0	0	0	0	0	0	0	0	0	0	0	0	0	0	0	0	195840000	1943100000	9617200000	0	3684800000	2657100000	1451900000	1430500000	641160000	0	0	0	0	0	0	0	0	0	0	0	0	0	0	0	0	5709300000	21354000000	0	8251400000	3456100000	1296000000	689830000	0	0	0	0	0	0	0	0	0	0	0	0	0	0	0	0	1	14	17	0	8	2	0	0	0	0	0	0	0	0	0	0	0	0	0	0	0	0	0	0	1	9	15	0	5	0	0	0	0	0	0	0	0	1	0	0	0	0	0	0	0	0	0	0	0	4	15	0	11	3	0	0	0	0	0	0	0	0	0	0	0	0	0	0	0	0	0	0	3	8	18	0	11	3	1	0	0	0	0	0	0	0	0	0	0	0	0	0	0	0	0	0	0	13	16	0	11	3	0	0	0	0	0	0	0	0	0	0	1	0	0	0	0	0	0	0	1	11	19	0	15	3	0	0	0	0	0	0	0	0	0	0	0	0	0	0	0	0	0	0	2	9	16	0	11	10	5	7	5	0	0	0	0	0	0	0	0	0	0	0	0	0	0	0	1	19	21	0	20	6	5	3	3	0	0	0	0	0	0	0	386				3583	3989;27447;29448;69255;69256;69257;70761;72816;93096;93097;93098	True;True;True;True;True;True;True;True;True;True;True	4149;28313;30359;71889;71890;71891;71892;73520;75646;96598;96599;96600;96601;96602;96603	194533;194534;194535;194536;194537;194538;194539;194540;194541;194542;194543;194544;194545;194546;194547;1180332;1180333;1262973;1262974;1262975;1262976;1262977;1262978;1262979;1262980;1262981;1262982;1262983;1262984;1262985;1262986;1262987;1262988;1262989;1262990;1262991;1262992;1262993;1262994;1262995;1262996;1262997;1262998;1262999;1263000;1263001;1263002;1263003;1263004;1263005;1263006;1263007;1263008;1263009;1263010;1263011;1263012;1263013;1263014;1263015;1263016;1263017;1263018;1263019;1263020;1263021;1263022;1263023;1263024;1263025;1263026;1263027;1263028;1263029;1263030;1263031;1263032;1263033;1263034;1263035;1263036;1263037;1263038;1263039;1263040;1263041;1263042;1263043;1263044;1263045;1263046;1263047;1263048;1263049;1263050;1263051;1263052;1263053;1263054;1263055;1263056;1263057;1263058;1263059;1263060;1263061;1263062;1263063;1263064;1263065;1263066;2918796;2918797;2918798;2918799;2918800;2918801;2918802;2918803;2918804;2918805;2918806;2918807;2918808;2918809;2918810;2918811;2981855;2981856;2981857;2981858;2981859;2981860;2981861;2981862;2981863;2981864;2981865;2981866;2981867;2981868;2981869;2981870;2981871;2981872;2981873;2981874;2981875;2981876;2981877;2981878;2981879;2981880;2981881;2981882;2981883;2981884;2981885;2981886;2981887;2981888;2981889;2981890;2981891;2981892;2981893;2981894;2981895;2981896;2981897;2981898;2981899;2981900;2981901;2981902;2981903;2981904;2981905;2981906;2981907;2981908;2981909;2981910;2981911;2981912;2981913;2981914;2981915;2981916;2981917;2981918;2981919;2981920;2981921;2981922;2981923;2981924;2981925;2981926;2981927;2981928;2981929;2981930;2981931;2981932;2981933;2981934;2981935;2981936;2981937;2981938;2981939;2981940;2981941;2981942;2981943;2981944;2981945;2981946;2981947;2981948;2981949;2981950;2981951;2981952;2981953;2981954;3066622;3066623;3066624;3066625;3066626;3066627;3066628;3066629;3066630;3066631;3066632;3066633;3066634;3066635;3066636;3066637;3066638;3066639;3066640;3066641;3066642;3066643;3066644;3066645;3066646;3066647;3066648;3066649;3066650;3066651;3066652;3066653;3066654;3066655;3066656;3066657;3066658;3066659;3066660;3066661;3066662;3066663;3066664;3066665;3066666;3066667;3066668;3066669;3066670;3066671;3066672;3066673;3066674;3066675;3066676;3066677;3066678;3066679;3066680;3066681;3066682;3066683;3066684;3066685;3066686;3066687;3066688;3066689;3066690;3066691;3066692;3066693;3066694;3066695;3066696;3066697;3066698;3797861;3797862;3797863;3797864;3797865;3797866;3797867;3797868;3797869;3797870;3797871;3797872;3797873;3797874;3797875;3797876;3797877;3797878;3797879;3797880;3797881;3797882;3797883;3797884;3797885;3797886;3797887;3797888;3797889;3797890;3797891;3797892;3797893;3797894;3797895;3797896;3797897;3797898;3797899;3797900;3797901;3797902;3797903;3797904;3797905;3797906;3797907;3797908;3797909;3797910;3797911;3797912;3797913;3797914;3797915;3797916;3797917;3797918;3797919;3797920;3797921;3797922;3797923;3797924;3797925;3797926;3797927;3797928;3797929;3797930;3797931;3797932;3797933;3797934;3797935;3797936;3797937;3797938;3797939;3797940;3797941;3797942;3797943;3797944;3797945;3797946;3797947;3797948;3797949;3797950;3797951;3797952;3797953;3797954;3797955;3797956;3797957;3797958;3797959;3797960;3797961;3797962;3797963;3797964;3797965;3797966;3797967;3797968;3797969;3797970;3797971;3797972;3797973;3797974;3797975;3797976;3797977;3797978;3797979;3797980;3797981;3797982;3797983;3797984;3797985;3797986;3797987;3797988;3797989;3797990;3797991;3797992;3797993;3797994;3797995;3797996;3797997;3797998;3797999;3798000;3798001;3798002;3798003;3798004;3798005;3798006;3798007;3798008;3798009;3798010;3798011	161852;161853;161854;161855;161856;161857;161858;963140;1029408;1029409;1029410;1029411;1029412;1029413;1029414;1029415;1029416;1029417;1029418;1029419;1029420;1029421;1029422;1029423;1029424;1029425;1029426;1029427;1029428;1029429;1029430;1029431;1029432;1029433;1029434;1029435;1029436;1029437;1029438;1029439;1029440;1029441;1029442;1029443;1029444;1029445;1029446;1029447;1029448;1029449;1029450;1029451;1029452;1029453;1029454;1029455;1029456;1029457;1029458;1029459;1029460;1029461;1029462;1029463;1029464;1029465;1029466;1029467;1029468;1029469;1029470;1029471;1029472;1029473;1029474;1029475;1029476;1029477;1029478;1029479;1029480;1029481;1029482;1029483;1029484;2356876;2356877;2356878;2356879;2356880;2356881;2356882;2356883;2356884;2356885;2356886;2356887;2356888;2356889;2356890;2356891;2356892;2356893;2356894;2408867;2408868;2408869;2408870;2408871;2408872;2408873;2408874;2408875;2408876;2408877;2408878;2408879;2408880;2408881;2408882;2408883;2408884;2408885;2408886;2408887;2408888;2408889;2408890;2408891;2408892;2408893;2408894;2408895;2408896;2408897;2408898;2408899;2408900;2408901;2408902;2408903;2408904;2408905;2408906;2408907;2408908;2408909;2408910;2408911;2408912;2408913;2408914;2408915;2408916;2408917;2408918;2408919;2408920;2408921;2408922;2408923;2408924;2408925;2408926;2408927;2408928;2408929;2408930;2408931;2408932;2408933;2408934;2408935;2408936;2408937;2408938;2408939;2408940;2408941;2408942;2408943;2408944;2408945;2408946;2408947;2408948;2408949;2408950;2408951;2408952;2408953;2408954;2408955;2408956;2408957;2408958;2408959;2408960;2408961;2476285;2476286;2476287;2476288;2476289;2476290;2476291;2476292;2476293;2476294;2476295;2476296;2476297;2476298;2476299;2476300;2476301;2476302;2476303;2476304;2476305;2476306;2476307;2476308;2476309;2476310;2476311;2476312;2476313;2476314;2476315;2476316;2476317;2476318;2476319;2476320;2476321;2476322;2476323;2476324;2476325;2476326;2476327;2476328;2476329;2476330;2476331;2476332;2476333;2476334;2476335;2476336;2476337;2476338;2476339;2476340;2476341;2476342;2476343;2476344;2476345;2476346;2476347;2476348;2476349;2476350;2476351;2476352;2476353;2476354;2476355;2476356;2476357;2476358;2476359;2476360;2476361;2476362;2476363;2476364;2476365;3070638;3070639;3070640;3070641;3070642;3070643;3070644;3070645;3070646;3070647;3070648;3070649;3070650;3070651;3070652;3070653;3070654;3070655;3070656;3070657;3070658;3070659;3070660;3070661;3070662;3070663;3070664;3070665;3070666;3070667;3070668;3070669;3070670;3070671;3070672;3070673;3070674;3070675;3070676;3070677;3070678;3070679;3070680;3070681;3070682;3070683;3070684;3070685;3070686;3070687;3070688;3070689;3070690;3070691;3070692;3070693;3070694;3070695;3070696;3070697;3070698;3070699;3070700;3070701;3070702;3070703;3070704;3070705;3070706;3070707;3070708;3070709;3070710;3070711;3070712;3070713;3070714;3070715;3070716;3070717;3070718;3070719;3070720;3070721;3070722;3070723;3070724;3070725;3070726;3070727;3070728;3070729;3070730;3070731;3070732;3070733;3070734;3070735;3070736;3070737;3070738;3070739;3070740;3070741;3070742;3070743;3070744;3070745;3070746;3070747;3070748;3070749;3070750;3070751;3070752;3070753;3070754;3070755;3070756;3070757;3070758;3070759;3070760;3070761	161854;963140;1029444;2356876;2356878;2356890;2408926;2476296;3070639;3070697;3070709	1721	1
P62258;P62258-2;B4DJF2;I3L3T1;I3L0W5	P62258;P62258-2	32;26;15;15;3	30;24;14;14;3	30;24;14;14;3	14-3-3 protein epsilon	YWHAE	;	5	32	30	30	7	10	13	17	19	13	16	8	5	7	8	5	7	6	8	5	6	6	6	6	6	7	7	8	9	12	15	18	24	17	12	10	7	5	10	5	11	10	10	7	8	7	7	9	8	8	7	10	2	6	8	16	18	19	13	9	8	6	5	2	6	6	7	6	5	3	4	5	6	5	7	6	4	7	14	16	17	19	11	8	3	5	7	2	7	7	3	7	3	4	4	6	5	6	7	7	3	7	10	13	18	20	12	11	7	4	5	3	8	6	9	6	6	4	3	4	7	5	5	6	4	10	11	11	15	22	13	10	5	4	5	3	8	6	8	6	7	3	4	3	5	4	5	9	9	15	21	26	21	17	18	16	17	8	15	9	11	11	9	10	10	8	10	8	9	11	11	17	9	14	21	23	27	16	18	17	12	12	10	8	10	10	9	10	10	7	8	8	8	12	10	14	5	8	11	15	17	11	15	6	3	6	6	3	5	4	7	5	5	4	4	4	5	5	5	7	7	10	13	16	22	16	11	8	5	5	8	4	9	8	9	6	7	5	5	7	7	6	5	8	1	5	7	14	16	17	11	8	7	5	4	1	5	5	6	6	4	1	3	3	5	4	6	5	2	6	12	15	15	17	9	6	3	4	5	1	5	5	3	6	3	2	3	4	3	4	5	6	1	6	8	12	16	18	10	9	6	3	3	1	6	4	7	5	4	2	1	3	6	3	3	6	2	8	9	9	13	20	11	8	3	2	4	1	6	4	6	5	5	1	2	2	3	3	4	7	8	13	19	24	19	16	16	14	15	7	13	7	9	10	8	9	9	7	8	7	8	9	9	15	8	12	19	21	25	14	16	15	10	10	8	6	9	9	7	9	8	6	6	6	7	10	8	12	5	8	11	15	17	11	15	6	3	6	6	3	5	4	7	5	5	4	4	4	5	5	5	7	7	10	13	16	22	16	11	8	5	5	8	4	9	8	9	6	7	5	5	7	7	6	5	8	1	5	7	14	16	17	11	8	7	5	4	1	5	5	6	6	4	1	3	3	5	4	6	5	2	6	12	15	15	17	9	6	3	4	5	1	5	5	3	6	3	2	3	4	3	4	5	6	1	6	8	12	16	18	10	9	6	3	3	1	6	4	7	5	4	2	1	3	6	3	3	6	2	8	9	9	13	20	11	8	3	2	4	1	6	4	6	5	5	1	2	2	3	3	4	7	8	13	19	24	19	16	16	14	15	7	13	7	9	10	8	9	9	7	8	7	8	9	9	15	8	12	19	21	25	14	16	15	10	10	8	6	9	9	7	9	8	6	6	6	7	10	8	12	91.8	91.8	91.8	29.174	255	255;233;94;107;38	25.8	60	46	51	54	60	73	76	75	117	134	213	381	822	677	458	151	90	80	95	97	93	89	89	80	0	323.31	By MS/MS	By MS/MS	By MS/MS	By MS/MS	By MS/MS	By MS/MS	By MS/MS	By MS/MS	By MS/MS	By MS/MS	By MS/MS	By MS/MS	By MS/MS	By MS/MS	By MS/MS	By MS/MS	By MS/MS	By MS/MS	By MS/MS	By MS/MS	By MS/MS	By MS/MS	By MS/MS	By MS/MS	By MS/MS	By MS/MS	By MS/MS	By MS/MS	By MS/MS	By MS/MS	By MS/MS	By MS/MS	By MS/MS	By MS/MS	By MS/MS	By MS/MS	By MS/MS	By MS/MS	By MS/MS	By MS/MS	By MS/MS	By MS/MS	By MS/MS	By MS/MS	By MS/MS	By MS/MS	By MS/MS	By MS/MS	By MS/MS	By MS/MS	By MS/MS	By MS/MS	By MS/MS	By MS/MS	By MS/MS	By MS/MS	By MS/MS	By MS/MS	By MS/MS	By MS/MS	By MS/MS	By MS/MS	By MS/MS	By MS/MS	By MS/MS	By MS/MS	By MS/MS	By MS/MS	By MS/MS	By MS/MS	By MS/MS	By MS/MS	By MS/MS	By MS/MS	By MS/MS	By MS/MS	By MS/MS	By MS/MS	By MS/MS	By MS/MS	By MS/MS	By MS/MS	By MS/MS	By MS/MS	By MS/MS	By MS/MS	By MS/MS	By MS/MS	By MS/MS	By MS/MS	By MS/MS	By MS/MS	By MS/MS	By MS/MS	By MS/MS	By MS/MS	By MS/MS	By MS/MS	By MS/MS	By MS/MS	By MS/MS	By MS/MS	By MS/MS	By MS/MS	By MS/MS	By MS/MS	By MS/MS	By MS/MS	By MS/MS	By MS/MS	By MS/MS	By MS/MS	By MS/MS	By MS/MS	By MS/MS	By MS/MS	By MS/MS	By MS/MS	By MS/MS	By MS/MS	By MS/MS	By MS/MS	By MS/MS	By MS/MS	By MS/MS	By MS/MS	By MS/MS	By MS/MS	By MS/MS	By MS/MS	By MS/MS	By MS/MS	By MS/MS	By MS/MS	By MS/MS	By MS/MS	By MS/MS	By MS/MS	By MS/MS	By MS/MS	By MS/MS	By MS/MS	By MS/MS	By MS/MS	By MS/MS	By MS/MS	By MS/MS	By MS/MS	By MS/MS	By MS/MS	By MS/MS	By MS/MS	By MS/MS	By MS/MS	By MS/MS	By MS/MS	By MS/MS	By MS/MS	By MS/MS	By MS/MS	By MS/MS	By MS/MS	By MS/MS	By MS/MS	By MS/MS	By MS/MS	By MS/MS	By MS/MS	By MS/MS	By MS/MS	By MS/MS	By MS/MS	By MS/MS	By MS/MS	By MS/MS	By MS/MS	By MS/MS	By MS/MS	By MS/MS	By MS/MS	By MS/MS	By MS/MS	By MS/MS	By MS/MS	By MS/MS	By MS/MS	By MS/MS	By MS/MS	By MS/MS	By MS/MS	By MS/MS	By MS/MS	29.8	41.2	51.8	67.8	69.4	56.1	67.1	34.1	20.8	34.9	34.5	20.8	29.8	25.5	39.6	23.1	27.1	25.5	25.5	25.5	27.1	32.2	32.2	33.7	41.2	49.8	56.5	67.1	82	70.2	51.8	43.5	29.8	22.7	41.2	22.4	47.8	46.7	51	31.8	38.4	30.2	30.2	42	38.4	33.3	30.2	36.9	7.8	23.5	23.5	61.6	63.5	67.1	53.7	40.4	32.9	26.3	21.6	8.6	27.8	25.9	27.8	27.5	21.6	11.8	16.9	20.8	26.3	22.4	23.5	23.9	16.1	24.3	48.2	68.6	62	60.8	49	32.5	16.1	21.6	29.8	8.6	29.8	29.8	15.7	32.5	17.3	16.1	17.6	25.5	20.8	25.5	25.5	23.5	11.8	25.9	39.2	57.6	68.2	67.8	53.7	46.3	27.8	16.9	20.4	11.8	31.8	25.5	31.8	24.3	25.5	16.5	11.8	17.6	30.2	21.2	18.4	20.8	16.5	38.4	38.4	43.9	60.8	83.5	52.9	47.5	18.4	16.5	22.4	11.8	31.8	25.5	37.6	24.3	27.5	11.8	16.1	12.9	20.8	17.6	22.4	34.1	41.6	62	80.8	83.9	77.3	74.1	74.9	64.7	68.6	32.5	65.1	37.3	49	48.6	39.6	50.2	44.7	33.3	43.9	33.3	40	51.4	41.6	69.4	41.6	62.4	82	83.5	83.5	69.4	72.2	71.8	57.6	56.5	46.7	32.9	44.3	46.3	44.7	49.8	42	34.9	37.3	35.7	33.3	51	43.9	56.5	1010400000000	815780000	1766500000	4176000000	9249600000	92295000000	18613000000	6651600000	2415300000	909220000	545880000	522680000	1080800000	217390000	275220000	224670000	122200000	144240000	1187300000	1124700000	743650000	987770000	711270000	1385100000	945420000	883150000	1611200000	2003000000	5143500000	50218000000	23353000000	4439400000	1916300000	693010000	385840000	526340000	1142800000	411890000	160090000	227690000	126750000	60413000	1411800000	747630000	679870000	712350000	850210000	429360000	1194000000	96650000	1157200000	1682500000	6292000000	25556000000	24988000000	4927700000	729770000	210870000	132390000	74335000	82413000	96506000	61298000	101570000	86289000	79168000	130150000	231030000	113570000	230020000	943190000	514860000	360470000	654030000	1229700000	4962400000	12567000000	49783000000	35210000000	8805800000	1161600000	214980000	224780000	272140000	433840000	182030000	113700000	56154000	126520000	52958000	334670000	225330000	292280000	508340000	1128200000	839620000	699740000	540220000	2083800000	3991200000	11341000000	50770000000	87709000000	9924200000	1460400000	925230000	457360000	198670000	470030000	216480000	104600000	181720000	204030000	168900000	366410000	171710000	312290000	830030000	586680000	701090000	1001000000	914870000	1788100000	4353300000	4891600000	26350000000	46423000000	8180700000	1112300000	368950000	220340000	119460000	645650000	208930000	164600000	110490000	168860000	165860000	375070000	223650000	115760000	344600000	294980000	415160000	1177700000	1382900000	2968600000	11172000000	26435000000	57285000000	34151000000	8940900000	9109000000	4232300000	1207400000	2326500000	1320500000	655700000	881730000	776420000	686370000	822820000	716940000	864660000	810690000	844710000	924660000	1208600000	2816900000	1494300000	2327000000	6296800000	14004000000	45784000000	30528000000	10286000000	4839600000	1728400000	1391400000	955620000	1323900000	939800000	697010000	644750000	679380000	380760000	638770000	394360000	440690000	522910000	393850000	546050000	1363400000	1125200000	3254400000	4650400000	8851800000	80184000000	39834000000	5882400000	1302500000	1018900000	1045200000	1091700000	1190000000	905810000	1130900000	1454300000	1569700000	1642800000	1253900000	1143800000	1349900000	1398000000	1307500000	1565400000	1947000000	1149100000	3066900000	3730000000	6833200000	57866000000	34545000000	4076800000	2600300000	941650000	875740000	1083700000	1445500000	1376400000	946730000	1442500000	2117000000	1273600000	1355300000	1003300000	1055800000	1149900000	1377300000	1618500000	2005200000	0	3979100000	9520000000	20566000000	83098000000	77101000000	7306700000	1425000000	467760000	655480000	633330000	0	846250000	923970000	1630000000	2112700000	1936700000	0	1145700000	777180000	1285300000	1992800000	1950100000	2101600000	876830000	3371000000	10237000000	20564000000	83700000000	63201000000	10035000000	2945500000	905660000	1142000000	915420000	0	1166800000	1017300000	1030300000	1512600000	976000000	475450000	706000000	731750000	1791500000	2069200000	2092600000	1822100000	0	2458400000	5582400000	9820700000	45921000000	122260000000	9654100000	1529000000	983370000	523060000	336480000	0	590020000	656890000	1102900000	1460800000	1361400000	384230000	0	550890000	1240700000	1019400000	290220000	1415800000	385030000	2035200000	5757900000	9879600000	40575000000	97245000000	9264300000	1110000000	492480000	327390000	305730000	0	556920000	650230000	755050000	1184600000	1243100000	0	335000000	305360000	488290000	941990000	706710000	1177100000	569100000	3223400000	9575300000	23899000000	65967000000	66187000000	7541300000	7465300000	3241600000	1878500000	2206200000	538080000	1324500000	1763600000	2064400000	1722200000	3112400000	331930000	423000000	621360000	951150000	782380000	1144200000	1854600000	409410000	1697300000	5494100000	17063000000	70739000000	70040000000	7129500000	4953700000	1729300000	1109400000	530880000	573050000	1013100000	629500000	910680000	1486900000	1126000000	538640000	500200000	509830000	453960000	421180000	516020000	1025000000	7	16	14	17	51	22	29	10	5	4	7	6	6	10	7	5	5	6	5	7	8	5	7	11	8	11	12	20	59	29	11	11	7	5	8	9	9	6	9	8	7	10	5	5	7	11	9	9	1	9	10	16	42	52	29	4	4	1	5	1	4	7	6	4	5	2	3	4	4	3	4	6	4	9	23	29	65	55	18	6	3	4	5	2	5	6	2	6	2	3	4	7	4	7	8	9	2	7	13	22	56	72	29	9	9	4	3	2	3	5	6	5	4	3	2	3	4	3	2	5	3	12	17	18	69	100	104	11	2	3	2	1	5	6	6	8	7	2	3	3	6	3	4	8	14	24	48	94	112	92	37	34	31	10	26	13	11	17	14	17	18	7	9	9	11	14	15	22	11	25	48	83	194	114	40	39	17	26	12	11	20	12	13	15	17	7	4	6	10	13	15	19	3213				3584	433;1034;8844;12330;15574;16789;16790;18005;18498;27633;33091;40309;44446;44447;44448;49262;52348;53172;53173;56772;57606;66663;67808;71943;79592;98507;98508;108216;108217;109463;109464;109465	True;True;True;True;True;False;True;True;True;True;True;True;True;True;True;True;True;True;True;True;True;True;True;False;True;True;True;True;True;True;True;True	456;1070;1071;9204;12800;16143;16144;17392;17393;17394;18633;19138;28503;34116;41515;45759;45760;45761;50734;53897;53898;54743;54744;54745;54746;54747;58448;59309;68661;68662;68663;70110;70111;74731;82594;102200;102201;102202;112198;112199;113485;113486;113487	20872;20873;20874;20875;20876;20877;20878;20879;20880;20881;20882;20883;20884;20885;20886;20887;20888;20889;20890;20891;20892;20893;20894;20895;20896;20897;20898;20899;20900;20901;20902;20903;20904;20905;20906;20907;20908;20909;20910;20911;20912;20913;20914;20915;20916;20917;20918;20919;20920;20921;20922;20923;20924;20925;20926;20927;20928;20929;20930;20931;20932;20933;20934;20935;20936;20937;20938;20939;20940;20941;20942;20943;20944;20945;20946;20947;20948;20949;20950;20951;20952;20953;20954;20955;20956;20957;20958;20959;20960;20961;20962;20963;20964;20965;20966;20967;20968;20969;20970;20971;20972;20973;20974;20975;20976;20977;20978;20979;20980;20981;20982;20983;20984;20985;20986;20987;20988;20989;20990;20991;20992;20993;20994;20995;20996;20997;20998;20999;21000;21001;21002;21003;21004;21005;21006;21007;21008;21009;21010;21011;21012;21013;21014;21015;21016;21017;21018;21019;21020;21021;21022;21023;21024;21025;21026;21027;21028;21029;21030;21031;21032;21033;21034;21035;21036;21037;21038;21039;21040;21041;21042;21043;21044;21045;21046;21047;21048;21049;21050;21051;21052;21053;21054;21055;21056;21057;21058;21059;21060;21061;21062;21063;21064;21065;21066;21067;21068;21069;21070;21071;21072;21073;21074;21075;21076;21077;21078;21079;21080;21081;21082;21083;21084;21085;21086;21087;21088;21089;21090;21091;21092;21093;21094;21095;21096;21097;21098;21099;21100;21101;21102;21103;21104;21105;21106;21107;21108;21109;21110;21111;21112;21113;21114;21115;21116;21117;21118;21119;21120;21121;21122;21123;21124;21125;21126;21127;21128;21129;21130;21131;21132;21133;21134;21135;21136;21137;21138;21139;21140;21141;21142;21143;21144;21145;21146;21147;21148;21149;21150;21151;21152;21153;21154;21155;21156;21157;21158;21159;21160;21161;21162;21163;21164;21165;21166;21167;21168;21169;21170;21171;21172;21173;21174;21175;21176;21177;21178;21179;21180;21181;21182;21183;21184;21185;21186;21187;21188;21189;21190;21191;21192;21193;21194;21195;21196;21197;21198;21199;21200;21201;21202;21203;21204;21205;21206;21207;21208;21209;21210;21211;21212;21213;21214;21215;21216;21217;21218;21219;21220;21221;21222;21223;21224;21225;21226;21227;21228;21229;21230;21231;21232;21233;21234;21235;21236;21237;21238;21239;21240;21241;21242;21243;21244;21245;21246;21247;21248;21249;21250;21251;21252;21253;21254;21255;21256;21257;21258;21259;21260;21261;21262;21263;21264;21265;21266;21267;21268;21269;21270;21271;21272;21273;21274;21275;21276;21277;21278;21279;21280;21281;21282;21283;21284;21285;21286;21287;21288;21289;21290;21291;21292;21293;21294;21295;21296;21297;21298;21299;21300;21301;21302;21303;21304;21305;21306;21307;21308;21309;21310;21311;21312;21313;21314;21315;21316;21317;21318;21319;21320;21321;21322;21323;21324;21325;21326;21327;21328;21329;21330;21331;21332;21333;21334;21335;21336;21337;21338;21339;21340;21341;21342;21343;21344;21345;21346;21347;21348;21349;21350;21351;21352;21353;21354;21355;21356;21357;21358;21359;21360;21361;21362;21363;21364;21365;21366;21367;21368;21369;21370;21371;21372;21373;21374;21375;21376;21377;21378;21379;21380;21381;21382;21383;21384;21385;21386;21387;21388;21389;21390;21391;21392;21393;21394;21395;21396;21397;21398;21399;21400;21401;21402;21403;21404;21405;21406;21407;21408;21409;21410;21411;21412;21413;21414;21415;21416;21417;21418;21419;21420;21421;21422;21423;21424;21425;21426;21427;21428;21429;21430;21431;21432;21433;21434;21435;21436;21437;21438;21439;21440;21441;21442;21443;21444;21445;21446;21447;21448;21449;21450;21451;21452;21453;21454;21455;21456;21457;21458;21459;21460;21461;21462;21463;21464;21465;21466;21467;21468;21469;21470;21471;21472;21473;21474;21475;21476;21477;21478;21479;21480;21481;21482;21483;21484;21485;21486;21487;21488;21489;21490;21491;21492;21493;21494;21495;21496;21497;21498;21499;21500;21501;21502;21503;21504;21505;21506;21507;21508;21509;21510;21511;21512;21513;21514;21515;21516;21517;21518;21519;21520;21521;21522;21523;21524;21525;21526;21527;21528;21529;21530;21531;21532;21533;21534;21535;21536;21537;21538;21539;21540;21541;21542;21543;21544;21545;21546;21547;21548;21549;21550;21551;21552;21553;21554;21555;21556;21557;21558;21559;21560;21561;21562;21563;21564;21565;21566;21567;21568;21569;21570;21571;21572;21573;21574;21575;21576;21577;21578;21579;21580;21581;48857;48858;48859;48860;48861;48862;48863;48864;48865;48866;48867;48868;48869;48870;48871;48872;48873;48874;48875;48876;48877;48878;48879;48880;48881;48882;48883;48884;48885;48886;48887;48888;48889;48890;48891;48892;48893;48894;48895;48896;48897;48898;48899;48900;48901;48902;48903;48904;48905;48906;48907;48908;48909;48910;48911;48912;48913;48914;48915;48916;48917;48918;48919;48920;48921;48922;48923;48924;48925;48926;48927;48928;48929;48930;48931;48932;48933;48934;48935;48936;48937;48938;48939;48940;48941;48942;48943;48944;48945;48946;48947;48948;48949;48950;48951;48952;48953;48954;48955;48956;48957;48958;48959;48960;48961;48962;48963;405710;405711;405712;405713;405714;405715;405716;405717;405718;537691;537692;537693;537694;537695;537696;537697;537698;537699;537700;537701;537702;537703;537704;537705;537706;537707;537708;537709;537710;537711;537712;537713;537714;537715;537716;537717;537718;537719;537720;537721;537722;537723;537724;537725;537726;537727;537728;537729;537730;537731;537732;537733;537734;682672;682673;682674;682675;682676;682677;682678;682679;682680;682681;682682;682683;682684;682685;682686;682687;682688;682689;682690;682691;682692;682693;682694;682695;682696;682697;682698;682699;682700;682701;682702;682703;682704;682705;682706;682707;682708;682709;682710;682711;682712;682713;682714;682715;682716;682717;682718;682719;682720;682721;682722;682723;682724;682725;682726;682727;682728;682729;682730;682731;682732;682733;682734;682735;682736;682737;682738;682739;682740;682741;682742;682743;682744;682745;732226;732227;732228;732229;732230;732231;732232;732233;732234;732235;732236;732237;732238;732239;732240;732241;732242;732243;732244;732245;732246;732247;732248;732249;732250;732251;732252;732253;732254;732255;732256;732257;732258;732259;732260;732261;732262;732263;732264;732265;732266;732267;732268;732269;732270;732271;732272;732273;732274;732275;732276;732277;732278;732279;732280;732281;732282;732283;732284;732285;732286;732287;732288;732289;732290;732291;732292;732293;732294;732295;732296;732297;732298;732299;732300;732301;732302;732303;732304;732305;732306;732307;732308;732309;732310;732311;732312;732313;732314;732315;732316;732317;732318;732319;732320;732321;732322;732323;732324;732325;732326;732327;732328;732329;732330;732331;732332;732333;732334;732335;732336;732337;732338;732339;732340;732341;732342;732343;732344;732345;732346;732347;732348;732349;732350;732351;732352;732353;732354;732355;732356;732357;732358;732359;732360;732361;732362;732363;732364;732365;732366;732367;732368;732369;732370;732371;732372;732373;732374;732375;732376;732377;732378;732379;732380;732381;732382;732383;732384;732385;732386;732387;732388;732389;732390;732391;732392;732393;732394;732395;732396;732397;732398;732399;732400;732401;732402;732403;732404;732405;732406;732407;732408;732409;732410;732411;732412;732413;732414;732415;732416;732417;732418;732419;732420;732421;732422;732423;732424;732425;732426;732427;732428;732429;732430;732431;732432;732433;732434;732435;732436;732437;732438;732439;732440;732441;732442;732443;732444;732445;732446;732447;732448;732449;732450;732451;732452;732453;732454;732455;732456;732457;732458;732459;732460;732461;732462;732463;732464;732465;732466;732467;732468;732469;732470;732471;732472;732473;732474;732475;732476;732477;732478;732479;732480;732481;732482;732483;732484;732485;732486;732487;732488;732489;732490;732491;732492;732493;732494;732495;732496;732497;732498;732499;732500;732501;732502;732503;732504;732505;732506;732507;732508;732509;732510;732511;732512;732513;732514;732515;732516;732517;732518;732519;732520;732521;732522;732523;732524;732525;732526;732527;732528;732529;732530;732531;732532;732533;732534;732535;732536;732537;732538;732539;732540;732541;732542;732543;732544;732545;732546;732547;732548;732549;732550;732551;732552;732553;732554;732555;732556;732557;732558;732559;732560;732561;732562;732563;732564;732565;732566;732567;732568;732569;732570;732571;732572;732573;732574;732575;732576;732577;732578;732579;732580;732581;732582;732583;732584;732585;732586;732587;732588;732589;732590;732591;732592;732593;732594;732595;732596;732597;732598;732599;732600;732601;732602;732603;732604;732605;732606;732607;732608;732609;732610;732611;732612;732613;732614;732615;732616;732617;732618;732619;790002;790003;790004;790005;790006;790007;790008;790009;790010;790011;790012;790013;790014;790015;790016;790017;790018;790019;790020;790021;790022;790023;790024;790025;790026;790027;790028;790029;790030;790031;790032;790033;790034;790035;790036;790037;790038;790039;790040;790041;790042;790043;790044;790045;790046;790047;790048;790049;790050;790051;790052;790053;790054;790055;790056;790057;790058;790059;790060;790061;790062;790063;790064;790065;790066;790067;790068;790069;790070;790071;790072;790073;790074;790075;790076;790077;790078;790079;790080;790081;790082;790083;790084;790085;790086;790087;790088;790089;790090;790091;790092;790093;790094;790095;790096;790097;790098;790099;790100;790101;790102;790103;790104;790105;790106;790107;790108;790109;790110;790111;790112;790113;790114;790115;790116;790117;790118;790119;790120;790121;790122;790123;790124;790125;790126;790127;790128;790129;790130;790131;790132;790133;790134;790135;790136;790137;790138;790139;790140;790141;790142;790143;790144;790145;790146;790147;790148;790149;790150;790151;790152;790153;790154;790155;790156;790157;790158;790159;790160;790161;790162;790163;790164;790165;790166;790167;790168;790169;790170;790171;790172;790173;790174;790175;790176;790177;790178;790179;790180;790181;790182;790183;790184;790185;790186;790187;790188;790189;790190;790191;790192;790193;790194;790195;790196;790197;790198;790199;790200;790201;790202;790203;790204;790205;790206;790207;790208;790209;790210;790211;790212;790213;790214;790215;790216;790217;790218;790219;790220;790221;790222;790223;790224;790225;790226;790227;790228;790229;790230;790231;790232;790233;790234;790235;790236;790237;790238;790239;790240;790241;790242;790243;790244;790245;790246;790247;790248;790249;790250;790251;790252;790253;790254;790255;790256;790257;790258;790259;790260;790261;790262;790263;790264;790265;790266;790267;790268;790269;790270;790271;790272;790273;790274;790275;790276;790277;790278;790279;790280;790281;790282;790283;790284;790285;790286;790287;790288;790289;790290;790291;790292;790293;790294;790295;790296;790297;790298;816388;816389;816390;816391;816392;816393;816394;816395;816396;816397;816398;816399;816400;816401;816402;816403;816404;816405;816406;816407;816408;816409;816410;816411;816412;816413;816414;816415;816416;816417;816418;816419;816420;816421;816422;816423;816424;816425;816426;816427;816428;816429;816430;816431;816432;816433;816434;816435;816436;816437;816438;816439;816440;816441;816442;816443;816444;816445;816446;816447;816448;816449;816450;816451;816452;816453;816454;816455;816456;816457;816458;816459;816460;816461;816462;816463;816464;816465;816466;816467;816468;816469;816470;816471;816472;816473;816474;816475;816476;816477;816478;816479;816480;816481;816482;816483;816484;816485;816486;816487;816488;816489;816490;816491;816492;816493;816494;816495;816496;816497;816498;816499;816500;816501;816502;816503;816504;816505;816506;816507;816508;816509;816510;816511;816512;816513;816514;816515;816516;816517;816518;816519;816520;816521;816522;816523;816524;816525;816526;816527;816528;816529;816530;816531;816532;816533;816534;816535;816536;816537;816538;816539;816540;816541;816542;816543;816544;816545;816546;816547;816548;816549;816550;816551;816552;816553;816554;816555;816556;816557;816558;816559;816560;816561;816562;816563;816564;816565;816566;816567;816568;816569;816570;816571;1187358;1187359;1187360;1187361;1187362;1187363;1187364;1187365;1187366;1187367;1187368;1187369;1187370;1187371;1187372;1187373;1187374;1187375;1187376;1187377;1187378;1187379;1187380;1187381;1187382;1187383;1187384;1187385;1187386;1187387;1187388;1187389;1187390;1187391;1187392;1187393;1187394;1187395;1187396;1187397;1187398;1187399;1405332;1405333;1405334;1405335;1405336;1405337;1405338;1405339;1405340;1405341;1405342;1405343;1405344;1405345;1405346;1405347;1405348;1405349;1405350;1405351;1405352;1405353;1405354;1405355;1405356;1405357;1405358;1405359;1405360;1405361;1405362;1405363;1405364;1405365;1405366;1405367;1405368;1405369;1405370;1405371;1405372;1405373;1405374;1405375;1405376;1405377;1405378;1405379;1405380;1405381;1405382;1405383;1405384;1405385;1405386;1405387;1405388;1405389;1405390;1405391;1405392;1405393;1405394;1405395;1405396;1405397;1405398;1405399;1405400;1405401;1405402;1405403;1405404;1405405;1405406;1405407;1405408;1405409;1405410;1405411;1405412;1405413;1405414;1405415;1405416;1405417;1405418;1405419;1405420;1405421;1405422;1405423;1405424;1405425;1405426;1405427;1405428;1405429;1405430;1405431;1405432;1405433;1405434;1405435;1405436;1405437;1405438;1405439;1405440;1405441;1405442;1405443;1405444;1405445;1405446;1405447;1405448;1405449;1405450;1405451;1405452;1405453;1405454;1405455;1405456;1405457;1405458;1405459;1405460;1405461;1405462;1405463;1405464;1405465;1405466;1405467;1405468;1405469;1405470;1405471;1405472;1405473;1405474;1405475;1405476;1405477;1405478;1405479;1405480;1405481;1405482;1405483;1405484;1405485;1405486;1405487;1405488;1405489;1405490;1405491;1405492;1405493;1405494;1405495;1405496;1405497;1405498;1405499;1405500;1405501;1405502;1405503;1405504;1405505;1405506;1405507;1405508;1405509;1405510;1405511;1405512;1405513;1405514;1405515;1405516;1405517;1405518;1405519;1405520;1405521;1405522;1405523;1405524;1405525;1405526;1405527;1405528;1405529;1405530;1405531;1405532;1405533;1405534;1711733;1711734;1711735;1711736;1711737;1711738;1711739;1711740;1711741;1711742;1711743;1711744;1711745;1711746;1711747;1711748;1711749;1711750;1711751;1711752;1711753;1711754;1711755;1711756;1711757;1711758;1711759;1711760;1711761;1711762;1711763;1711764;1711765;1711766;1711767;1711768;1711769;1711770;1711771;1711772;1711773;1711774;1711775;1711776;1711777;1711778;1711779;1711780;1711781;1711782;1711783;1711784;1711785;1711786;1711787;1711788;1711789;1711790;1711791;1711792;1711793;1711794;1711795;1711796;1711797;1711798;1711799;1711800;1711801;1711802;1711803;1711804;1711805;1711806;1711807;1711808;1711809;1711810;1711811;1711812;1711813;1711814;1711815;1711816;1711817;1711818;1711819;1711820;1711821;1711822;1711823;1711824;1711825;1711826;1711827;1711828;1711829;1711830;1711831;1711832;1711833;1711834;1711835;1711836;1711837;1711838;1711839;1711840;1711841;1711842;1711843;1711844;1711845;1711846;1711847;1711848;1711849;1711850;1711851;1711852;1711853;1711854;1711855;1711856;1711857;1711858;1711859;1711860;1711861;1711862;1711863;1711864;1711865;1711866;1711867;1711868;1711869;1711870;1711871;1711872;1711873;1921155;1921156;1921157;1921158;1921159;1921160;1921161;1921162;1921163;1921164;1921165;1921166;1921167;1921168;1921169;1921170;1921171;1921172;1921173;1921174;1921175;1921176;1921177;1921178;1921179;1921180;1921181;1921182;1921183;1921184;1921185;1921186;1921187;1921188;1921189;1921190;1921191;1921192;1921193;1921194;1921195;1921196;1921197;1921198;1921199;1921200;1921201;1921202;1921203;1921204;1921205;1921206;1921207;1921208;1921209;1921210;1921211;1921212;1921213;1921214;1921215;1921216;1921217;1921218;1921219;1921220;1921221;1921222;1921223;1921224;1921225;1921226;1921227;1921228;1921229;1921230;1921231;1921232;1921233;1921234;1921235;1921236;1921237;1921238;1921239;1921240;1921241;1921242;1921243;1921244;1921245;1921246;1921247;1921248;1921249;1921250;1921251;1921252;1921253;1921254;1921255;1921256;1921257;1921258;1921259;1921260;1921261;1921262;1921263;1921264;1921265;1921266;1921267;1921268;1921269;1921270;1921271;1921272;1921273;1921274;1921275;1921276;1921277;1921278;1921279;1921280;1921281;1921282;1921283;1921284;2124158;2124159;2251999;2252000;2252001;2252002;2252003;2252004;2252005;2252006;2252007;2252008;2252009;2252010;2252011;2252012;2252013;2252014;2252015;2252016;2289643;2289644;2289645;2289646;2289647;2289648;2289649;2289650;2289651;2289652;2289653;2289654;2289655;2289656;2289657;2289658;2289659;2289660;2289661;2289662;2289663;2289664;2289665;2289666;2289667;2289668;2289669;2289670;2289671;2289672;2289673;2289674;2289675;2289676;2289677;2289678;2289679;2289680;2289681;2289682;2289683;2289684;2289685;2289686;2289687;2289688;2289689;2289690;2289691;2289692;2289693;2289694;2289695;2289696;2289697;2289698;2289699;2289700;2289701;2289702;2289703;2289704;2289705;2289706;2289707;2289708;2289709;2289710;2289711;2289712;2289713;2289714;2289715;2289716;2289717;2289718;2289719;2289720;2289721;2289722;2289723;2289724;2289725;2289726;2289727;2289728;2289729;2289730;2289731;2289732;2289733;2289734;2289735;2289736;2289737;2289738;2289739;2289740;2289741;2289742;2289743;2289744;2289745;2289746;2289747;2289748;2289749;2289750;2289751;2289752;2289753;2289754;2289755;2289756;2289757;2289758;2289759;2289760;2289761;2289762;2289763;2289764;2289765;2289766;2289767;2289768;2289769;2289770;2289771;2289772;2289773;2289774;2289775;2289776;2289777;2289778;2289779;2289780;2289781;2289782;2289783;2289784;2289785;2289786;2289787;2289788;2289789;2289790;2289791;2289792;2289793;2289794;2289795;2289796;2289797;2289798;2289799;2289800;2289801;2289802;2289803;2289804;2289805;2289806;2289807;2289808;2289809;2289810;2289811;2289812;2289813;2289814;2289815;2289816;2289817;2289818;2289819;2289820;2289821;2289822;2289823;2289824;2289825;2289826;2289827;2289828;2289829;2289830;2289831;2289832;2289833;2289834;2289835;2289836;2289837;2289838;2289839;2289840;2289841;2289842;2289843;2289844;2289845;2289846;2289847;2289848;2289849;2289850;2289851;2289852;2289853;2289854;2289855;2289856;2289857;2289858;2289859;2289860;2289861;2289862;2289863;2289864;2289865;2289866;2289867;2289868;2289869;2289870;2289871;2289872;2289873;2289874;2289875;2289876;2289877;2289878;2289879;2289880;2289881;2289882;2289883;2289884;2289885;2289886;2289887;2289888;2289889;2289890;2289891;2289892;2289893;2289894;2289895;2289896;2289897;2289898;2289899;2289900;2289901;2289902;2289903;2289904;2289905;2289906;2289907;2289908;2289909;2289910;2289911;2289912;2289913;2289914;2289915;2289916;2289917;2289918;2289919;2289920;2289921;2289922;2289923;2289924;2289925;2289926;2289927;2289928;2289929;2289930;2289931;2289932;2289933;2289934;2289935;2289936;2289937;2289938;2289939;2289940;2289941;2289942;2289943;2289944;2289945;2289946;2289947;2289948;2289949;2289950;2289951;2289952;2289953;2289954;2289955;2289956;2289957;2289958;2289959;2289960;2289961;2289962;2289963;2289964;2289965;2289966;2289967;2289968;2289969;2289970;2289971;2289972;2289973;2289974;2289975;2289976;2289977;2289978;2289979;2289980;2289981;2289982;2289983;2289984;2289985;2289986;2289987;2289988;2289989;2289990;2289991;2289992;2289993;2289994;2289995;2289996;2289997;2289998;2289999;2290000;2290001;2290002;2290003;2290004;2290005;2290006;2290007;2290008;2290009;2290010;2290011;2290012;2290013;2290014;2290015;2290016;2290017;2290018;2290019;2290020;2290021;2290022;2290023;2290024;2290025;2290026;2290027;2290028;2290029;2290030;2290031;2457109;2457110;2457111;2457112;2492140;2492141;2492142;2492143;2492144;2492145;2492146;2492147;2492148;2492149;2492150;2492151;2492152;2492153;2492154;2492155;2492156;2492157;2492158;2492159;2492160;2492161;2492162;2492163;2492164;2492165;2492166;2492167;2492168;2492169;2492170;2492171;2492172;2492173;2492174;2492175;2492176;2492177;2492178;2492179;2492180;2492181;2492182;2492183;2492184;2492185;2492186;2492187;2492188;2492189;2492190;2492191;2492192;2492193;2492194;2492195;2492196;2492197;2492198;2492199;2492200;2492201;2492202;2492203;2492204;2492205;2492206;2492207;2492208;2492209;2492210;2492211;2492212;2492213;2492214;2492215;2492216;2492217;2492218;2492219;2492220;2492221;2492222;2492223;2492224;2492225;2492226;2492227;2492228;2492229;2492230;2492231;2492232;2492233;2492234;2492235;2492236;2492237;2492238;2492239;2492240;2492241;2492242;2492243;2492244;2492245;2492246;2492247;2492248;2492249;2492250;2492251;2492252;2492253;2492254;2492255;2492256;2492257;2492258;2492259;2492260;2492261;2492262;2492263;2492264;2492265;2492266;2492267;2492268;2492269;2492270;2492271;2492272;2492273;2492274;2492275;2492276;2492277;2492278;2492279;2492280;2492281;2492282;2492283;2492284;2492285;2492286;2492287;2492288;2492289;2492290;2492291;2492292;2492293;2492294;2492295;2492296;2492297;2492298;2492299;2492300;2492301;2492302;2492303;2492304;2492305;2492306;2492307;2492308;2492309;2492310;2492311;2492312;2492313;2492314;2492315;2492316;2492317;2492318;2492319;2492320;2492321;2492322;2492323;2492324;2492325;2492326;2492327;2492328;2492329;2492330;2492331;2492332;2492333;2492334;2492335;2492336;2492337;2492338;2492339;2492340;2492341;2492342;2492343;2492344;2492345;2492346;2492347;2492348;2492349;2492350;2492351;2492352;2492353;2492354;2492355;2492356;2492357;2492358;2492359;2492360;2492361;2492362;2492363;2492364;2492365;2492366;2492367;2492368;2492369;2492370;2492371;2492372;2492373;2492374;2492375;2492376;2492377;2492378;2492379;2492380;2492381;2492382;2492383;2492384;2492385;2492386;2492387;2492388;2492389;2492390;2492391;2492392;2492393;2492394;2492395;2492396;2492397;2492398;2492399;2492400;2492401;2492402;2492403;2492404;2492405;2492406;2492407;2492408;2492409;2492410;2492411;2492412;2492413;2492414;2492415;2492416;2492417;2492418;2492419;2492420;2492421;2492422;2492423;2492424;2492425;2492426;2492427;2492428;2492429;2492430;2492431;2492432;2492433;2492434;2492435;2492436;2492437;2492438;2492439;2492440;2492441;2492442;2492443;2492444;2492445;2492446;2492447;2492448;2492449;2492450;2492451;2492452;2492453;2492454;2492455;2492456;2492457;2492458;2492459;2492460;2492461;2492462;2492463;2492464;2492465;2492466;2492467;2492468;2492469;2492470;2492471;2492472;2492473;2492474;2492475;2492476;2492477;2492478;2492479;2492480;2492481;2492482;2492483;2492484;2492485;2492486;2492487;2492488;2492489;2492490;2492491;2492492;2492493;2492494;2492495;2492496;2492497;2492498;2492499;2492500;2492501;2492502;2492503;2492504;2492505;2492506;2492507;2492508;2492509;2492510;2492511;2492512;2492513;2492514;2492515;2492516;2492517;2492518;2492519;2492520;2492521;2492522;2492523;2492524;2492525;2492526;2492527;2492528;2492529;2492530;2492531;2492532;2492533;2492534;2492535;2492536;2492537;2492538;2492539;2492540;2492541;2492542;2492543;2492544;2492545;2492546;2492547;2492548;2492549;2492550;2492551;2492552;2492553;2492554;2492555;2492556;2492557;2492558;2492559;2492560;2492561;2492562;2492563;2492564;2492565;2492566;2492567;2492568;2492569;2492570;2492571;2492572;2492573;2492574;2492575;2492576;2492577;2839934;2839935;2839936;2839937;2839938;2839939;2839940;2839941;2839942;2839943;2839944;2839945;2839946;2839947;2839948;2839949;2839950;2839951;2839952;2839953;2839954;2839955;2839956;2839957;2839958;2839959;2839960;2839961;2839962;2839963;2839964;2839965;2839966;2839967;2839968;2839969;2839970;2839971;2839972;2839973;2839974;2839975;2839976;2839977;2839978;2839979;2839980;2839981;2839982;2839983;2839984;2839985;2839986;2839987;2839988;2839989;2839990;2839991;2839992;2839993;2839994;2839995;2839996;2839997;2839998;2839999;2840000;2840001;2840002;2840003;2840004;2840005;2840006;2840007;2840008;2840009;2840010;2840011;2840012;2840013;2840014;2840015;2840016;2840017;2840018;2840019;2840020;2840021;2840022;2840023;2840024;2840025;2840026;2840027;2840028;2840029;2840030;2840031;2840032;2840033;2840034;2840035;2840036;2840037;2840038;2840039;2840040;2840041;2840042;2840043;2840044;2840045;2840046;2840047;2840048;2840049;2840050;2840051;2840052;2840053;2840054;2840055;2840056;2840057;2840058;2840059;2840060;2840061;2840062;2840063;2840064;2840065;2840066;2840067;2840068;2840069;2840070;2840071;2840072;2840073;2840074;2840075;2840076;2840077;2840078;2840079;2840080;2840081;2840082;2840083;2840084;2840085;2840086;2840087;2840088;2840089;2840090;2840091;2840092;2840093;2840094;2840095;2840096;2840097;2840098;2840099;2840100;2840101;2840102;2840103;2840104;2840105;2840106;2840107;2840108;2840109;2840110;2840111;2840112;2840113;2840114;2840115;2840116;2840117;2840118;2840119;2840120;2840121;2840122;2840123;2840124;2840125;2840126;2840127;2840128;2840129;2840130;2840131;2840132;2840133;2840134;2840135;2840136;2840137;2840138;2840139;2840140;2840141;2840142;2840143;2840144;2840145;2840146;2840147;2840148;2840149;2840150;2840151;2840152;2840153;2840154;2840155;2840156;2840157;2840158;2840159;2840160;2840161;2840162;2840163;2840164;2840165;2840166;2840167;2840168;2840169;2840170;2840171;2840172;2840173;2840174;2840175;2840176;2840177;2840178;2840179;2840180;2840181;2840182;2840183;2840184;2840185;2840186;2840187;2840188;2840189;2840190;2840191;2840192;2840193;2840194;2840195;2840196;2840197;2840198;2840199;2840200;2840201;2840202;2840203;2840204;2840205;2840206;2840207;2840208;2840209;2840210;2840211;2840212;2840213;2840214;2840215;2840216;2840217;2840218;2840219;2840220;2840221;2840222;2840223;2840224;2840225;2840226;2840227;2840228;2840229;2840230;2840231;2840232;2840233;2840234;2840235;2840236;2840237;2840238;2840239;2840240;2840241;2840242;2840243;2840244;2840245;2840246;2840247;2840248;2840249;2840250;2840251;2840252;2840253;2840254;2840255;2840256;2840257;2840258;2840259;2840260;2840261;2840262;2840263;2840264;2840265;2840266;2840267;2840268;2840269;2840270;2840271;2840272;2840273;2840274;2840275;2840276;2840277;2840278;2840279;2840280;2840281;2840282;2840283;2840284;2840285;2840286;2840287;2840288;2840289;2840290;2840291;2840292;2840293;2840294;2840295;2840296;2840297;2840298;2840299;2840300;2840301;2840302;2840303;2840304;2840305;2840306;2840307;2840308;2840309;2840310;2840311;2840312;2840313;2840314;2840315;2840316;2840317;2840318;2840319;2840320;2840321;2840322;2840323;2840324;2840325;2840326;2840327;2840328;2840329;2840330;2840331;2840332;2840333;2840334;2840335;2840336;2840337;2840338;2840339;2840340;2840341;2840342;2840343;2840344;2840345;2840346;2840347;2840348;2840349;2840350;2840351;2840352;2840353;2840354;2840355;2840356;2840357;2840358;2840359;2840360;2840361;2840362;2840363;2840364;2840365;2840366;2840367;2840368;2840369;2840370;2840371;2840372;2840373;2840374;2840375;2840376;2840377;2840378;2840379;2840380;2840381;2840382;2840383;2840384;2840385;2840386;2840387;2840388;2840389;2840390;2840391;2840392;2840393;2840394;2840395;2840396;2840397;2840398;2840399;2840400;2840401;2840402;2840403;2840404;2840405;2840406;2840407;2840408;2840409;2840410;2840411;2840412;2840413;2840414;2840415;2840416;2840417;2840418;2840419;2840420;2840421;2840422;2840423;2840424;2840425;2840426;2840427;2840428;2840429;2840430;2840431;2840432;2840433;2840434;2840435;2840436;2840437;2840438;2840439;2840440;2840441;2840442;2840443;2840444;2840445;2840446;2840447;2840448;2840449;2840450;2840451;2840452;2840453;2840454;2840455;2840456;2840457;2840458;2840459;2840460;2840461;2840462;2840463;2840464;2840465;2840466;2840467;2840468;2840469;2840470;2840471;2840472;2840473;2840474;2840475;2840476;2840477;2840478;2840479;2840480;2840481;2840482;2840483;2840484;2840485;2840486;2840487;2840488;2840489;2840490;2840491;2840492;2840493;2840494;2840495;2840496;2840497;2840498;2840499;2840500;2840501;2840502;2840503;2840504;2840505;2840506;2840507;2840508;2840509;2840510;2840511;2840512;2840513;2840514;2840515;2840516;2840517;2840518;2840519;2840520;2840521;2840522;2840523;2840524;2840525;2840526;2840527;2840528;2840529;2840530;2840531;2840532;2840533;2840534;2840535;2840536;2840537;2840538;2840539;2840540;2840541;2840542;2840543;2840544;2840545;2840546;2840547;2840548;2840549;2840550;2840551;2840552;2840553;2840554;2840555;2840556;2840557;2840558;2840559;2840560;2840561;2840562;2840563;2840564;2840565;2840566;2840567;2840568;2840569;2840570;2840571;2840572;2840573;2840574;2840575;2840576;2840577;2840578;2840579;2840580;2872414;2872415;2872416;2872417;2872418;2872419;2872420;2872421;2872422;2872423;2872424;2872425;2872426;2872427;2872428;2872429;2872430;2872431;2872432;2872433;2872434;2872435;2872436;2872437;2872438;2872439;2872440;2872441;2872442;2872443;2872444;2872445;2872446;2872447;2872448;2872449;2872450;2872451;2872452;2872453;2872454;2872455;2872456;2872457;2872458;2872459;2872460;2872461;2872462;2872463;2872464;2872465;2872466;3028920;3028921;3028922;3028923;3028924;3028925;3028926;3028927;3028928;3028929;3028930;3028931;3028932;3028933;3028934;3028935;3028936;3028937;3028938;3028939;3028940;3028941;3028942;3028943;3028944;3028945;3028946;3028947;3028948;3028949;3028950;3028951;3028952;3028953;3028954;3028955;3028956;3028957;3028958;3028959;3028960;3028961;3028962;3028963;3028964;3028965;3028966;3028967;3028968;3028969;3028970;3028971;3028972;3028973;3028974;3028975;3028976;3028977;3028978;3028979;3028980;3028981;3028982;3028983;3028984;3028985;3028986;3028987;3028988;3028989;3028990;3028991;3028992;3028993;3028994;3028995;3028996;3028997;3028998;3028999;3029000;3029001;3029002;3029003;3029004;3029005;3029006;3029007;3029008;3029009;3029010;3029011;3029012;3029013;3029014;3029015;3029016;3029017;3029018;3029019;3029020;3029021;3029022;3029023;3029024;3029025;3029026;3029027;3029028;3029029;3029030;3029031;3029032;3029033;3029034;3029035;3029036;3029037;3029038;3029039;3029040;3029041;3029042;3029043;3029044;3029045;3029046;3029047;3029048;3029049;3029050;3029051;3029052;3029053;3029054;3029055;3029056;3029057;3029058;3029059;3029060;3029061;3029062;3029063;3029064;3029065;3029066;3029067;3029068;3029069;3029070;3029071;3029072;3029073;3029074;3029075;3029076;3029077;3029078;3029079;3029080;3029081;3029082;3029083;3029084;3029085;3029086;3029087;3029088;3029089;3029090;3029091;3029092;3029093;3029094;3029095;3029096;3029097;3029098;3029099;3029100;3029101;3029102;3029103;3029104;3029105;3029106;3029107;3029108;3029109;3029110;3029111;3029112;3029113;3029114;3029115;3029116;3029117;3029118;3029119;3029120;3029121;3029122;3029123;3029124;3029125;3029126;3029127;3029128;3029129;3029130;3029131;3029132;3029133;3248687;3248688;3248689;3248690;3248691;3248692;3248693;3248694;3248695;3248696;4055148;4055149;4055150;4055151;4055152;4055153;4055154;4055155;4055156;4055157;4055158;4055159;4055160;4055161;4055162;4055163;4055164;4055165;4055166;4055167;4055168;4055169;4055170;4055171;4055172;4055173;4055174;4055175;4055176;4055177;4055178;4055179;4055180;4055181;4055182;4055183;4055184;4055185;4055186;4055187;4055188;4055189;4055190;4055191;4055192;4055193;4055194;4055195;4055196;4055197;4055198;4055199;4055200;4055201;4055202;4055203;4055204;4055205;4055206;4055207;4055208;4055209;4055210;4055211;4055212;4055213;4055214;4055215;4055216;4055217;4055218;4055219;4055220;4055221;4055222;4055223;4055224;4055225;4055226;4055227;4055228;4055229;4055230;4055231;4055232;4055233;4055234;4055235;4055236;4055237;4055238;4055239;4055240;4055241;4055242;4055243;4055244;4055245;4055246;4055247;4055248;4055249;4055250;4055251;4055252;4055253;4055254;4055255;4055256;4055257;4055258;4055259;4055260;4055261;4055262;4055263;4055264;4055265;4055266;4055267;4055268;4055269;4055270;4055271;4055272;4055273;4055274;4055275;4055276;4055277;4055278;4055279;4055280;4055281;4055282;4055283;4055284;4055285;4055286;4055287;4055288;4055289;4055290;4055291;4055292;4055293;4055294;4055295;4055296;4055297;4055298;4055299;4055300;4055301;4055302;4055303;4055304;4055305;4055306;4055307;4055308;4055309;4055310;4055311;4055312;4055313;4055314;4055315;4055316;4055317;4055318;4055319;4055320;4055321;4055322;4055323;4055324;4055325;4055326;4055327;4055328;4055329;4055330;4055331;4055332;4055333;4055334;4055335;4055336;4055337;4055338;4055339;4055340;4055341;4055342;4055343;4055344;4055345;4055346;4055347;4055348;4055349;4055350;4055351;4055352;4055353;4055354;4055355;4055356;4055357;4055358;4055359;4055360;4055361;4055362;4055363;4055364;4055365;4055366;4055367;4055368;4055369;4055370;4055371;4055372;4055373;4055374;4055375;4055376;4055377;4055378;4055379;4055380;4055381;4055382;4055383;4055384;4055385;4055386;4055387;4055388;4055389;4055390;4055391;4055392;4055393;4055394;4055395;4055396;4055397;4055398;4055399;4055400;4055401;4055402;4055403;4055404;4055405;4055406;4055407;4055408;4055409;4055410;4055411;4055412;4055413;4055414;4055415;4055416;4055417;4055418;4055419;4055420;4055421;4055422;4055423;4055424;4055425;4055426;4055427;4055428;4055429;4055430;4055431;4055432;4055433;4055434;4055435;4055436;4055437;4055438;4055439;4055440;4055441;4055442;4055443;4055444;4055445;4055446;4055447;4055448;4055449;4055450;4055451;4055452;4055453;4055454;4055455;4055456;4055457;4482844;4482845;4482846;4482847;4482848;4482849;4482850;4482851;4482852;4482853;4482854;4482855;4482856;4529714;4529715;4529716;4529717;4529718;4529719;4529720;4529721;4529722;4529723;4529724;4529725;4529726;4529727;4529728;4529729;4529730;4529731;4529732;4529733;4529734;4529735;4529736;4529737;4529738;4529739;4529740;4529741;4529742;4529743;4529744;4529745;4529746;4529747;4529748;4529749;4529750;4529751;4529752;4529753;4529754;4529755;4529756;4529757;4529758;4529759;4529760;4529761;4529762;4529763;4529764;4529765;4529766;4529767;4529768;4529769;4529770;4529771;4529772;4529773;4529774;4529775;4529776;4529777;4529778;4529779;4529780;4529781;4529782;4529783;4529784;4529785;4529786;4529787;4529788;4529789;4529790;4529791;4529792;4529793;4529794;4529795;4529796;4529797;4529798;4529799;4529800;4529801;4529802;4529803;4529804;4529805;4529806;4529807;4529808;4529809;4529810;4529811;4529812;4529813;4529814;4529815;4529816;4529817;4529818;4529819;4529820;4529821;4529822;4529823;4529824;4529825;4529826;4529827;4529828;4529829;4529830;4529831;4529832;4529833;4529834;4529835;4529836;4529837;4529838;4529839;4529840;4529841;4529842;4529843;4529844;4529845;4529846;4529847;4529848;4529849;4529850;4529851;4529852;4529853;4529854;4529855;4529856;4529857;4529858;4529859;4529860;4529861;4529862;4529863;4529864;4529865;4529866;4529867;4529868;4529869;4529870;4529871;4529872;4529873;4529874;4529875;4529876;4529877;4529878;4529879;4529880;4529881;4529882;4529883;4529884;4529885;4529886;4529887;4529888;4529889;4529890;4529891;4529892;4529893;4529894;4529895;4529896;4529897;4529898;4529899;4529900;4529901;4529902;4529903;4529904;4529905;4529906;4529907;4529908;4529909;4529910;4529911;4529912;4529913;4529914;4529915;4529916;4529917;4529918;4529919;4529920;4529921;4529922;4529923;4529924;4529925;4529926;4529927;4529928;4529929;4529930;4529931;4529932;4529933;4529934;4529935;4529936;4529937;4529938;4529939;4529940;4529941;4529942;4529943;4529944;4529945;4529946;4529947;4529948;4529949;4529950;4529951;4529952;4529953;4529954;4529955;4529956;4529957;4529958;4529959;4529960;4529961;4529962;4529963;4529964;4529965;4529966;4529967;4529968;4529969;4529970;4529971;4529972;4529973;4529974;4529975;4529976;4529977;4529978;4529979;4529980;4529981;4529982;4529983;4529984;4529985;4529986;4529987;4529988;4529989;4529990;4529991;4529992;4529993;4529994;4529995;4529996;4529997;4529998;4529999;4530000;4530001;4530002;4530003;4530004;4530005;4530006;4530007;4530008;4530009;4530010;4530011;4530012;4530013;4530014;4530015;4530016;4530017;4530018;4530019;4530020;4530021;4530022;4530023;4530024;4530025;4530026;4530027;4530028;4530029;4530030;4530031;4530032;4530033;4530034;4530035;4530036;4530037;4530038;4530039;4530040;4530041;4530042;4530043;4530044;4530045;4530046;4530047	18483;18484;18485;18486;18487;18488;18489;18490;18491;18492;18493;18494;18495;18496;18497;18498;18499;18500;18501;18502;18503;18504;18505;18506;18507;18508;18509;18510;18511;18512;18513;18514;18515;18516;18517;18518;18519;18520;18521;18522;18523;18524;18525;18526;18527;18528;18529;18530;18531;18532;18533;18534;18535;18536;18537;18538;18539;18540;18541;18542;18543;18544;18545;18546;18547;18548;18549;18550;18551;18552;18553;18554;18555;18556;18557;18558;18559;18560;18561;18562;18563;18564;18565;18566;18567;18568;18569;18570;18571;18572;18573;18574;18575;18576;18577;18578;18579;18580;18581;18582;18583;18584;18585;18586;18587;18588;18589;18590;18591;18592;18593;18594;18595;18596;18597;18598;18599;18600;18601;18602;18603;18604;18605;18606;18607;18608;18609;18610;18611;18612;18613;18614;18615;18616;18617;18618;18619;18620;18621;18622;18623;18624;18625;18626;18627;18628;18629;18630;18631;18632;18633;18634;18635;18636;18637;18638;18639;18640;18641;18642;18643;18644;18645;18646;18647;18648;18649;18650;18651;18652;18653;18654;18655;18656;18657;18658;18659;18660;18661;18662;18663;18664;18665;18666;18667;18668;18669;18670;18671;18672;18673;18674;18675;18676;18677;18678;18679;18680;18681;18682;18683;18684;18685;18686;18687;18688;18689;18690;18691;18692;18693;18694;18695;18696;18697;18698;18699;18700;18701;18702;18703;18704;18705;18706;18707;18708;18709;18710;18711;18712;18713;18714;18715;18716;18717;18718;18719;18720;18721;18722;18723;18724;18725;18726;18727;18728;18729;18730;18731;18732;18733;18734;18735;18736;18737;18738;18739;18740;18741;18742;18743;18744;18745;18746;18747;18748;18749;18750;18751;18752;18753;18754;18755;18756;18757;18758;18759;18760;18761;18762;18763;18764;18765;18766;18767;18768;18769;18770;18771;18772;18773;18774;18775;18776;18777;18778;18779;18780;18781;18782;18783;18784;18785;18786;18787;18788;18789;18790;18791;18792;18793;18794;18795;18796;18797;18798;18799;18800;18801;18802;18803;18804;18805;18806;18807;18808;18809;18810;18811;18812;18813;18814;18815;18816;18817;18818;18819;18820;18821;18822;18823;18824;18825;18826;18827;18828;18829;18830;18831;18832;18833;18834;18835;18836;18837;18838;18839;18840;18841;18842;18843;18844;18845;18846;18847;18848;18849;18850;18851;18852;18853;18854;18855;18856;18857;18858;18859;18860;18861;18862;18863;18864;18865;18866;18867;18868;18869;18870;18871;18872;18873;18874;18875;18876;18877;18878;18879;18880;18881;18882;18883;18884;18885;18886;18887;18888;18889;18890;18891;18892;18893;18894;18895;18896;18897;18898;18899;18900;18901;18902;18903;18904;18905;18906;18907;18908;18909;18910;18911;18912;18913;18914;18915;18916;18917;18918;18919;18920;18921;18922;18923;18924;18925;18926;18927;18928;41902;41903;41904;41905;41906;41907;41908;41909;41910;41911;41912;41913;41914;41915;41916;41917;41918;41919;41920;41921;41922;41923;41924;41925;41926;41927;41928;41929;41930;41931;41932;41933;41934;41935;41936;41937;41938;41939;41940;41941;41942;41943;41944;41945;41946;41947;41948;41949;41950;41951;41952;41953;41954;41955;41956;41957;41958;41959;41960;41961;41962;41963;41964;41965;41966;41967;41968;41969;41970;41971;41972;41973;41974;41975;41976;41977;41978;41979;41980;41981;41982;41983;41984;41985;41986;41987;41988;41989;41990;41991;41992;41993;41994;41995;41996;41997;41998;41999;42000;42001;42002;42003;42004;42005;42006;42007;42008;42009;42010;42011;42012;334509;334510;334511;334512;334513;334514;334515;334516;444444;444445;444446;444447;444448;444449;444450;444451;444452;444453;444454;444455;444456;444457;444458;444459;444460;444461;444462;560152;560153;560154;560155;560156;560157;560158;560159;560160;560161;560162;560163;560164;560165;560166;560167;560168;560169;560170;560171;560172;560173;560174;560175;560176;560177;560178;560179;560180;560181;560182;560183;560184;560185;560186;560187;560188;560189;560190;560191;560192;560193;560194;560195;560196;560197;560198;560199;560200;560201;560202;560203;560204;560205;560206;560207;560208;560209;560210;560211;560212;560213;560214;560215;560216;560217;560218;560219;560220;560221;560222;560223;560224;560225;560226;560227;560228;560229;560230;560231;560232;560233;560234;560235;560236;560237;560238;560239;560240;560241;560242;560243;560244;560245;601105;601106;601107;601108;601109;601110;601111;601112;601113;601114;601115;601116;601117;601118;601119;601120;601121;601122;601123;601124;601125;601126;601127;601128;601129;601130;601131;601132;601133;601134;601135;601136;601137;601138;601139;601140;601141;601142;601143;601144;601145;601146;601147;601148;601149;601150;601151;601152;601153;601154;601155;601156;601157;601158;601159;601160;601161;601162;601163;601164;601165;601166;601167;601168;601169;601170;601171;601172;601173;601174;601175;601176;601177;601178;601179;601180;601181;601182;601183;601184;601185;601186;601187;601188;601189;601190;601191;601192;601193;601194;601195;601196;601197;601198;601199;601200;601201;601202;601203;601204;601205;601206;601207;601208;601209;601210;601211;601212;601213;601214;601215;601216;601217;601218;601219;601220;601221;601222;601223;601224;601225;601226;601227;601228;601229;601230;601231;601232;601233;601234;601235;601236;601237;601238;601239;601240;601241;601242;601243;601244;601245;601246;601247;601248;601249;601250;601251;601252;601253;601254;601255;601256;601257;601258;601259;601260;601261;601262;601263;601264;601265;601266;601267;601268;601269;601270;601271;601272;601273;601274;601275;601276;601277;601278;601279;601280;601281;601282;601283;601284;601285;601286;601287;601288;601289;601290;601291;601292;601293;601294;601295;601296;601297;601298;601299;601300;601301;601302;601303;601304;601305;601306;601307;601308;601309;601310;601311;601312;601313;601314;601315;601316;601317;601318;601319;601320;601321;601322;601323;601324;601325;601326;601327;601328;601329;601330;601331;601332;601333;601334;601335;601336;601337;601338;601339;601340;601341;601342;601343;601344;601345;601346;601347;601348;601349;601350;601351;601352;601353;601354;601355;601356;601357;601358;601359;601360;601361;601362;601363;601364;601365;601366;601367;601368;601369;601370;601371;601372;601373;601374;601375;601376;601377;601378;601379;601380;601381;601382;601383;601384;601385;601386;601387;601388;601389;601390;601391;601392;601393;601394;601395;601396;601397;601398;601399;601400;601401;601402;601403;601404;601405;601406;601407;601408;601409;601410;601411;601412;601413;601414;601415;601416;601417;601418;601419;601420;601421;601422;601423;601424;601425;601426;601427;601428;601429;601430;648668;648669;648670;648671;648672;648673;648674;648675;648676;648677;648678;648679;648680;648681;648682;648683;648684;648685;648686;648687;648688;648689;648690;648691;648692;648693;648694;648695;648696;648697;648698;648699;648700;648701;648702;648703;648704;648705;648706;648707;648708;648709;648710;648711;648712;648713;648714;648715;648716;648717;648718;648719;648720;648721;648722;648723;648724;648725;648726;648727;648728;648729;648730;648731;648732;648733;648734;648735;648736;648737;648738;648739;648740;648741;648742;648743;648744;648745;648746;648747;648748;648749;648750;648751;648752;648753;648754;648755;648756;648757;648758;648759;648760;648761;648762;648763;648764;648765;648766;648767;648768;648769;648770;648771;648772;648773;648774;648775;648776;648777;648778;648779;648780;648781;648782;648783;648784;648785;648786;648787;648788;648789;648790;648791;648792;648793;648794;648795;648796;648797;648798;648799;648800;648801;648802;648803;648804;648805;648806;648807;648808;648809;648810;648811;648812;648813;648814;648815;648816;648817;648818;648819;648820;648821;648822;648823;648824;648825;648826;648827;648828;648829;648830;648831;648832;648833;648834;648835;648836;648837;648838;648839;648840;648841;648842;648843;648844;648845;648846;648847;648848;648849;648850;648851;648852;648853;648854;648855;648856;648857;648858;648859;648860;648861;648862;648863;648864;648865;648866;648867;648868;648869;648870;648871;648872;648873;648874;648875;648876;648877;648878;648879;648880;648881;648882;648883;648884;648885;648886;648887;648888;648889;648890;648891;648892;648893;648894;648895;648896;648897;648898;648899;648900;648901;648902;648903;648904;648905;648906;648907;648908;648909;648910;648911;648912;648913;648914;648915;648916;648917;648918;648919;648920;648921;648922;648923;648924;648925;669871;669872;669873;669874;669875;669876;669877;669878;669879;669880;669881;669882;669883;669884;669885;669886;669887;669888;669889;669890;669891;669892;669893;669894;669895;669896;669897;669898;669899;669900;669901;669902;669903;669904;669905;669906;669907;669908;669909;669910;669911;669912;669913;669914;669915;669916;669917;669918;669919;669920;669921;669922;669923;669924;669925;669926;669927;669928;669929;669930;669931;669932;669933;669934;669935;669936;669937;669938;669939;669940;669941;669942;669943;669944;669945;669946;669947;669948;669949;669950;669951;669952;669953;669954;669955;669956;669957;669958;669959;669960;669961;669962;669963;669964;669965;669966;669967;669968;669969;669970;669971;669972;669973;669974;669975;669976;669977;669978;669979;669980;669981;669982;669983;669984;669985;669986;669987;968836;968837;968838;968839;968840;968841;968842;968843;968844;968845;968846;968847;968848;968849;968850;968851;968852;968853;968854;968855;968856;968857;968858;968859;968860;968861;968862;968863;968864;968865;968866;968867;1142715;1142716;1142717;1142718;1142719;1142720;1142721;1142722;1142723;1142724;1142725;1142726;1142727;1142728;1142729;1142730;1142731;1142732;1142733;1142734;1142735;1142736;1142737;1142738;1142739;1142740;1142741;1142742;1142743;1142744;1142745;1142746;1142747;1142748;1142749;1142750;1142751;1142752;1142753;1142754;1142755;1142756;1142757;1142758;1142759;1142760;1142761;1142762;1142763;1142764;1142765;1142766;1142767;1142768;1142769;1142770;1142771;1142772;1142773;1142774;1142775;1142776;1142777;1142778;1142779;1142780;1142781;1142782;1142783;1142784;1142785;1142786;1142787;1142788;1142789;1142790;1142791;1142792;1142793;1142794;1142795;1142796;1142797;1142798;1142799;1142800;1142801;1142802;1142803;1142804;1142805;1142806;1142807;1142808;1142809;1142810;1142811;1142812;1142813;1142814;1142815;1142816;1142817;1142818;1142819;1142820;1142821;1142822;1142823;1142824;1142825;1142826;1142827;1142828;1142829;1142830;1142831;1142832;1142833;1142834;1142835;1142836;1142837;1142838;1142839;1142840;1142841;1142842;1142843;1142844;1142845;1142846;1142847;1142848;1142849;1142850;1142851;1142852;1142853;1142854;1142855;1142856;1142857;1142858;1142859;1142860;1142861;1142862;1142863;1142864;1142865;1142866;1142867;1142868;1142869;1142870;1142871;1142872;1142873;1142874;1393242;1393243;1393244;1393245;1393246;1393247;1393248;1393249;1393250;1393251;1393252;1393253;1393254;1393255;1393256;1393257;1393258;1393259;1393260;1393261;1393262;1393263;1393264;1393265;1393266;1393267;1393268;1393269;1393270;1393271;1393272;1393273;1393274;1393275;1393276;1393277;1393278;1393279;1393280;1393281;1393282;1393283;1393284;1393285;1393286;1393287;1393288;1393289;1393290;1393291;1393292;1393293;1393294;1393295;1393296;1393297;1393298;1393299;1393300;1393301;1393302;1393303;1393304;1393305;1393306;1393307;1393308;1393309;1393310;1393311;1393312;1393313;1393314;1393315;1393316;1393317;1393318;1393319;1393320;1393321;1393322;1393323;1393324;1393325;1393326;1393327;1393328;1393329;1393330;1393331;1393332;1393333;1393334;1393335;1393336;1393337;1393338;1393339;1393340;1393341;1393342;1393343;1393344;1393345;1393346;1393347;1393348;1393349;1393350;1393351;1568124;1568125;1568126;1568127;1568128;1568129;1568130;1568131;1568132;1568133;1568134;1568135;1568136;1568137;1568138;1568139;1568140;1568141;1568142;1568143;1568144;1568145;1568146;1568147;1568148;1568149;1568150;1568151;1568152;1568153;1568154;1568155;1568156;1568157;1568158;1568159;1568160;1568161;1568162;1568163;1568164;1568165;1568166;1568167;1568168;1568169;1568170;1568171;1568172;1568173;1568174;1568175;1568176;1568177;1568178;1568179;1568180;1568181;1568182;1568183;1568184;1568185;1568186;1568187;1568188;1568189;1568190;1568191;1568192;1568193;1568194;1568195;1568196;1568197;1568198;1568199;1568200;1568201;1568202;1568203;1568204;1568205;1568206;1568207;1568208;1568209;1729559;1826135;1826136;1826137;1826138;1826139;1826140;1826141;1826142;1826143;1826144;1855302;1855303;1855304;1855305;1855306;1855307;1855308;1855309;1855310;1855311;1855312;1855313;1855314;1855315;1855316;1855317;1855318;1855319;1855320;1855321;1855322;1855323;1855324;1855325;1855326;1855327;1855328;1855329;1855330;1855331;1855332;1855333;1855334;1855335;1855336;1855337;1855338;1855339;1855340;1855341;1855342;1855343;1855344;1855345;1855346;1855347;1855348;1855349;1855350;1855351;1855352;1855353;1855354;1855355;1855356;1855357;1855358;1855359;1855360;1855361;1855362;1855363;1855364;1855365;1855366;1855367;1855368;1855369;1855370;1855371;1855372;1855373;1855374;1855375;1855376;1855377;1855378;1855379;1855380;1855381;1855382;1855383;1855384;1855385;1855386;1855387;1855388;1855389;1855390;1855391;1855392;1855393;1855394;1855395;1855396;1855397;1855398;1855399;1855400;1855401;1855402;1855403;1855404;1855405;1855406;1855407;1855408;1855409;1855410;1855411;1855412;1855413;1855414;1855415;1855416;1855417;1855418;1855419;1855420;1855421;1855422;1855423;1855424;1855425;1855426;1855427;1855428;1855429;1855430;1855431;1855432;1855433;1855434;1855435;1855436;1855437;1855438;1855439;1855440;1855441;1855442;1855443;1855444;1855445;1855446;1855447;1855448;1855449;1855450;1855451;1855452;1855453;1855454;1855455;1855456;1855457;1855458;1855459;1855460;1855461;1855462;1855463;1855464;1855465;1855466;1855467;1855468;1855469;1855470;1855471;1855472;1855473;1855474;1855475;1855476;1855477;1855478;1855479;1855480;1855481;1855482;1855483;1855484;1855485;1855486;1855487;1855488;1855489;1855490;1855491;1855492;1855493;1855494;1855495;1855496;1855497;1855498;1855499;1855500;1855501;1855502;1855503;1855504;1855505;1855506;1855507;1855508;1855509;1855510;1855511;1855512;1855513;1855514;1855515;1855516;1855517;1855518;1855519;1855520;1855521;1855522;1855523;1855524;1855525;1855526;1855527;1855528;1855529;1855530;1855531;1855532;1855533;1855534;1855535;1855536;1855537;1855538;1855539;1855540;1855541;1855542;1855543;1855544;1855545;1855546;1855547;1855548;1855549;1855550;1855551;1855552;1855553;1855554;1855555;1855556;1855557;1855558;1855559;1855560;1855561;1855562;1855563;1855564;1855565;1855566;1855567;1855568;1855569;1855570;1855571;1855572;1855573;1855574;1855575;1855576;1855577;1855578;1855579;1855580;1855581;1855582;1855583;1855584;1855585;1855586;1855587;1855588;1855589;1855590;1855591;1855592;1855593;1855594;1855595;1855596;1855597;1855598;1855599;1855600;1855601;1855602;1855603;1855604;1855605;1855606;1855607;1855608;1855609;1855610;1855611;1855612;1855613;1855614;1855615;1855616;1855617;1855618;1855619;1855620;1855621;1855622;1855623;1855624;1855625;1855626;1855627;1855628;1988136;1988137;1988138;1988139;2016557;2016558;2016559;2016560;2016561;2016562;2016563;2016564;2016565;2016566;2016567;2016568;2016569;2016570;2016571;2016572;2016573;2016574;2016575;2016576;2016577;2016578;2016579;2016580;2016581;2016582;2016583;2016584;2016585;2016586;2016587;2016588;2016589;2016590;2016591;2016592;2016593;2016594;2016595;2016596;2016597;2016598;2016599;2016600;2016601;2016602;2016603;2016604;2016605;2016606;2016607;2016608;2016609;2016610;2016611;2016612;2016613;2016614;2016615;2016616;2016617;2016618;2016619;2016620;2016621;2016622;2016623;2016624;2016625;2016626;2016627;2016628;2016629;2016630;2016631;2016632;2016633;2016634;2016635;2016636;2016637;2016638;2016639;2016640;2016641;2016642;2016643;2016644;2016645;2016646;2016647;2016648;2016649;2016650;2016651;2016652;2016653;2016654;2016655;2016656;2016657;2016658;2016659;2016660;2016661;2016662;2016663;2016664;2016665;2016666;2016667;2016668;2016669;2016670;2016671;2016672;2016673;2016674;2016675;2016676;2016677;2016678;2016679;2016680;2016681;2016682;2016683;2016684;2016685;2016686;2016687;2016688;2016689;2016690;2016691;2016692;2016693;2016694;2016695;2016696;2016697;2016698;2016699;2016700;2016701;2016702;2016703;2016704;2016705;2016706;2016707;2016708;2016709;2016710;2016711;2016712;2016713;2016714;2016715;2016716;2016717;2016718;2016719;2016720;2016721;2016722;2016723;2016724;2016725;2016726;2016727;2016728;2016729;2016730;2016731;2016732;2016733;2016734;2016735;2016736;2016737;2016738;2016739;2016740;2016741;2016742;2016743;2016744;2016745;2016746;2016747;2016748;2016749;2016750;2016751;2016752;2016753;2016754;2016755;2016756;2016757;2016758;2016759;2016760;2016761;2016762;2016763;2016764;2016765;2016766;2016767;2016768;2016769;2016770;2016771;2016772;2016773;2016774;2016775;2016776;2016777;2016778;2016779;2016780;2016781;2016782;2016783;2016784;2016785;2016786;2016787;2016788;2016789;2016790;2016791;2016792;2016793;2016794;2016795;2016796;2016797;2016798;2016799;2016800;2016801;2016802;2016803;2016804;2016805;2016806;2016807;2016808;2016809;2016810;2016811;2016812;2016813;2016814;2016815;2016816;2016817;2016818;2016819;2016820;2016821;2016822;2016823;2016824;2016825;2016826;2016827;2016828;2016829;2016830;2016831;2016832;2016833;2016834;2016835;2016836;2016837;2016838;2016839;2016840;2016841;2016842;2016843;2016844;2016845;2016846;2016847;2016848;2016849;2016850;2016851;2016852;2016853;2016854;2016855;2016856;2016857;2016858;2016859;2016860;2016861;2016862;2016863;2016864;2016865;2016866;2016867;2016868;2016869;2016870;2016871;2016872;2016873;2016874;2016875;2016876;2016877;2016878;2016879;2016880;2016881;2016882;2016883;2016884;2016885;2016886;2016887;2016888;2016889;2016890;2016891;2016892;2016893;2016894;2016895;2016896;2016897;2016898;2016899;2016900;2016901;2016902;2016903;2016904;2016905;2016906;2016907;2016908;2016909;2016910;2016911;2016912;2016913;2016914;2016915;2016916;2016917;2016918;2016919;2016920;2016921;2016922;2016923;2016924;2016925;2016926;2016927;2016928;2016929;2016930;2016931;2016932;2016933;2016934;2016935;2016936;2016937;2016938;2016939;2016940;2016941;2016942;2016943;2016944;2016945;2016946;2016947;2016948;2016949;2016950;2016951;2016952;2016953;2016954;2016955;2016956;2016957;2016958;2016959;2016960;2016961;2016962;2016963;2016964;2016965;2016966;2016967;2016968;2016969;2016970;2016971;2016972;2016973;2016974;2016975;2016976;2292106;2292107;2292108;2292109;2292110;2292111;2292112;2292113;2292114;2292115;2292116;2292117;2292118;2292119;2292120;2292121;2292122;2292123;2292124;2292125;2292126;2292127;2292128;2292129;2292130;2292131;2292132;2292133;2292134;2292135;2292136;2292137;2292138;2292139;2292140;2292141;2292142;2292143;2292144;2292145;2292146;2292147;2292148;2292149;2292150;2292151;2292152;2292153;2292154;2292155;2292156;2292157;2292158;2292159;2292160;2292161;2292162;2292163;2292164;2292165;2292166;2292167;2292168;2292169;2292170;2292171;2292172;2292173;2292174;2292175;2292176;2292177;2292178;2292179;2292180;2292181;2292182;2292183;2292184;2292185;2292186;2292187;2292188;2292189;2292190;2292191;2292192;2292193;2292194;2292195;2292196;2292197;2292198;2292199;2292200;2292201;2292202;2292203;2292204;2292205;2292206;2292207;2292208;2292209;2292210;2292211;2292212;2292213;2292214;2292215;2292216;2292217;2292218;2292219;2292220;2292221;2292222;2292223;2292224;2292225;2292226;2292227;2292228;2292229;2292230;2292231;2292232;2292233;2292234;2292235;2292236;2292237;2292238;2292239;2292240;2292241;2292242;2292243;2292244;2292245;2292246;2292247;2292248;2292249;2292250;2292251;2292252;2292253;2292254;2292255;2292256;2292257;2292258;2292259;2292260;2292261;2292262;2292263;2292264;2292265;2292266;2292267;2292268;2292269;2292270;2292271;2292272;2292273;2292274;2292275;2292276;2292277;2292278;2292279;2292280;2292281;2292282;2292283;2292284;2292285;2292286;2292287;2292288;2292289;2292290;2292291;2292292;2292293;2292294;2292295;2292296;2292297;2292298;2292299;2292300;2292301;2292302;2292303;2292304;2292305;2292306;2292307;2292308;2292309;2292310;2292311;2292312;2292313;2292314;2292315;2292316;2292317;2292318;2292319;2292320;2292321;2292322;2292323;2292324;2292325;2292326;2292327;2292328;2292329;2292330;2292331;2292332;2292333;2292334;2292335;2292336;2292337;2292338;2292339;2292340;2292341;2292342;2292343;2292344;2292345;2292346;2292347;2292348;2292349;2292350;2292351;2292352;2292353;2292354;2292355;2292356;2292357;2292358;2292359;2292360;2292361;2292362;2292363;2292364;2292365;2292366;2292367;2292368;2292369;2292370;2292371;2292372;2292373;2292374;2292375;2292376;2292377;2292378;2292379;2292380;2292381;2292382;2292383;2292384;2292385;2292386;2292387;2292388;2292389;2292390;2292391;2292392;2292393;2292394;2292395;2292396;2292397;2292398;2292399;2292400;2292401;2292402;2292403;2292404;2292405;2292406;2292407;2292408;2292409;2292410;2292411;2292412;2292413;2292414;2292415;2292416;2292417;2292418;2292419;2292420;2292421;2292422;2292423;2292424;2292425;2292426;2292427;2292428;2292429;2292430;2292431;2292432;2292433;2292434;2292435;2292436;2292437;2292438;2292439;2292440;2292441;2292442;2292443;2292444;2292445;2292446;2292447;2292448;2292449;2292450;2292451;2292452;2292453;2292454;2292455;2292456;2292457;2292458;2292459;2292460;2292461;2292462;2292463;2292464;2292465;2292466;2292467;2292468;2292469;2292470;2292471;2292472;2292473;2292474;2292475;2292476;2292477;2292478;2292479;2292480;2292481;2292482;2292483;2292484;2292485;2292486;2292487;2292488;2292489;2292490;2292491;2292492;2292493;2292494;2292495;2292496;2292497;2292498;2292499;2292500;2292501;2292502;2292503;2292504;2292505;2292506;2292507;2292508;2292509;2292510;2292511;2292512;2292513;2292514;2292515;2292516;2292517;2292518;2292519;2292520;2292521;2292522;2292523;2292524;2292525;2292526;2292527;2292528;2292529;2292530;2292531;2292532;2292533;2292534;2292535;2292536;2292537;2292538;2292539;2292540;2292541;2292542;2292543;2292544;2292545;2292546;2292547;2292548;2292549;2292550;2292551;2292552;2292553;2292554;2292555;2292556;2292557;2292558;2292559;2292560;2292561;2292562;2292563;2292564;2292565;2292566;2292567;2292568;2292569;2292570;2292571;2292572;2292573;2292574;2292575;2292576;2292577;2292578;2292579;2292580;2292581;2292582;2292583;2292584;2292585;2292586;2292587;2292588;2292589;2292590;2292591;2292592;2292593;2292594;2292595;2292596;2292597;2292598;2292599;2292600;2292601;2292602;2292603;2292604;2292605;2292606;2292607;2292608;2292609;2292610;2292611;2292612;2292613;2292614;2292615;2292616;2292617;2292618;2292619;2292620;2292621;2292622;2292623;2292624;2292625;2292626;2292627;2292628;2292629;2292630;2292631;2292632;2292633;2292634;2292635;2292636;2292637;2292638;2292639;2292640;2292641;2292642;2292643;2292644;2292645;2292646;2292647;2292648;2292649;2292650;2292651;2292652;2292653;2292654;2292655;2292656;2292657;2292658;2292659;2292660;2292661;2292662;2292663;2292664;2292665;2292666;2292667;2292668;2292669;2292670;2292671;2292672;2292673;2292674;2292675;2292676;2292677;2292678;2292679;2292680;2292681;2292682;2292683;2292684;2292685;2292686;2292687;2292688;2292689;2292690;2292691;2292692;2292693;2292694;2318884;2318885;2318886;2318887;2318888;2318889;2318890;2318891;2318892;2318893;2318894;2318895;2318896;2318897;2318898;2318899;2318900;2318901;2318902;2318903;2318904;2318905;2318906;2318907;2318908;2318909;2318910;2318911;2318912;2318913;2318914;2318915;2318916;2318917;2318918;2318919;2318920;2445724;2445725;2445726;2445727;2445728;2445729;2445730;2445731;2445732;2445733;2445734;2445735;2445736;2445737;2445738;2445739;2445740;2445741;2445742;2445743;2445744;2445745;2445746;2445747;2445748;2445749;2445750;2445751;2445752;2445753;2445754;2445755;2445756;2445757;2445758;2445759;2445760;2445761;2445762;2445763;2445764;2445765;2445766;2445767;2445768;2445769;2445770;2445771;2445772;2445773;2445774;2445775;2445776;2445777;2445778;2445779;2445780;2445781;2445782;2445783;2445784;2445785;2445786;2445787;2445788;2445789;2445790;2445791;2445792;2445793;2445794;2445795;2445796;2445797;2445798;2445799;2445800;2445801;2445802;2445803;2445804;2445805;2445806;2445807;2445808;2445809;2445810;2445811;2445812;2445813;2445814;2445815;2445816;2445817;2445818;2445819;2445820;2445821;2445822;2445823;2445824;2445825;2445826;2445827;2445828;2445829;2445830;2445831;2624038;2624039;2624040;2624041;2624042;2624043;2624044;3283211;3283212;3283213;3283214;3283215;3283216;3283217;3283218;3283219;3283220;3283221;3283222;3283223;3283224;3283225;3283226;3283227;3283228;3283229;3283230;3283231;3283232;3283233;3283234;3283235;3283236;3283237;3283238;3283239;3283240;3283241;3283242;3283243;3283244;3283245;3283246;3283247;3283248;3283249;3283250;3283251;3283252;3283253;3283254;3283255;3283256;3283257;3283258;3283259;3283260;3283261;3283262;3283263;3283264;3283265;3283266;3283267;3283268;3283269;3283270;3283271;3283272;3283273;3283274;3283275;3283276;3283277;3283278;3283279;3283280;3283281;3283282;3283283;3283284;3283285;3283286;3283287;3283288;3283289;3283290;3283291;3283292;3283293;3283294;3283295;3283296;3283297;3283298;3283299;3283300;3283301;3283302;3283303;3283304;3283305;3283306;3283307;3283308;3283309;3283310;3283311;3283312;3283313;3283314;3283315;3283316;3283317;3283318;3283319;3283320;3283321;3283322;3283323;3283324;3283325;3283326;3283327;3283328;3283329;3283330;3283331;3283332;3283333;3283334;3283335;3283336;3283337;3283338;3283339;3283340;3283341;3283342;3283343;3283344;3283345;3283346;3283347;3283348;3283349;3283350;3283351;3283352;3283353;3283354;3283355;3283356;3283357;3283358;3283359;3283360;3283361;3283362;3283363;3283364;3283365;3283366;3283367;3283368;3283369;3283370;3283371;3283372;3283373;3283374;3283375;3283376;3283377;3283378;3283379;3283380;3283381;3283382;3283383;3283384;3283385;3283386;3283387;3283388;3283389;3283390;3283391;3283392;3283393;3283394;3283395;3283396;3283397;3283398;3283399;3283400;3283401;3283402;3283403;3283404;3283405;3283406;3283407;3283408;3283409;3283410;3283411;3283412;3283413;3283414;3283415;3283416;3283417;3283418;3283419;3283420;3283421;3283422;3283423;3283424;3283425;3283426;3283427;3283428;3283429;3283430;3283431;3283432;3283433;3283434;3283435;3283436;3283437;3283438;3283439;3283440;3283441;3283442;3283443;3283444;3283445;3283446;3283447;3283448;3283449;3283450;3283451;3283452;3283453;3283454;3283455;3283456;3283457;3283458;3283459;3283460;3283461;3283462;3283463;3283464;3283465;3283466;3283467;3283468;3283469;3283470;3283471;3283472;3283473;3283474;3283475;3283476;3283477;3283478;3283479;3283480;3283481;3283482;3283483;3283484;3283485;3283486;3283487;3283488;3283489;3283490;3626447;3626448;3626449;3626450;3626451;3626452;3626453;3626454;3626455;3662868;3662869;3662870;3662871;3662872;3662873;3662874;3662875;3662876;3662877;3662878;3662879;3662880;3662881;3662882;3662883;3662884;3662885;3662886;3662887;3662888;3662889;3662890;3662891;3662892;3662893;3662894;3662895;3662896;3662897;3662898;3662899;3662900;3662901;3662902;3662903;3662904;3662905;3662906;3662907;3662908;3662909;3662910;3662911;3662912;3662913;3662914;3662915;3662916;3662917;3662918;3662919;3662920;3662921;3662922;3662923;3662924;3662925;3662926;3662927;3662928;3662929;3662930;3662931;3662932;3662933;3662934;3662935;3662936;3662937;3662938;3662939;3662940;3662941;3662942;3662943;3662944;3662945;3662946;3662947;3662948;3662949;3662950;3662951;3662952;3662953;3662954;3662955;3662956;3662957;3662958;3662959;3662960;3662961;3662962;3662963;3662964;3662965;3662966;3662967;3662968;3662969;3662970;3662971;3662972;3662973;3662974;3662975;3662976;3662977;3662978;3662979;3662980;3662981;3662982;3662983;3662984;3662985;3662986;3662987;3662988;3662989;3662990;3662991;3662992;3662993;3662994;3662995;3662996;3662997;3662998;3662999;3663000;3663001;3663002;3663003;3663004;3663005;3663006;3663007;3663008;3663009;3663010;3663011;3663012;3663013;3663014;3663015;3663016;3663017;3663018;3663019;3663020;3663021;3663022;3663023;3663024;3663025;3663026;3663027;3663028;3663029;3663030;3663031;3663032;3663033;3663034;3663035;3663036;3663037;3663038;3663039;3663040;3663041;3663042;3663043;3663044;3663045;3663046;3663047;3663048;3663049;3663050;3663051;3663052;3663053;3663054;3663055;3663056;3663057;3663058;3663059;3663060;3663061;3663062;3663063;3663064;3663065;3663066;3663067;3663068;3663069;3663070;3663071;3663072;3663073;3663074;3663075;3663076;3663077;3663078;3663079;3663080;3663081;3663082;3663083;3663084;3663085;3663086;3663087;3663088;3663089;3663090;3663091;3663092;3663093;3663094;3663095;3663096;3663097;3663098;3663099;3663100;3663101;3663102;3663103;3663104;3663105;3663106;3663107;3663108;3663109;3663110;3663111;3663112;3663113;3663114;3663115;3663116;3663117;3663118;3663119;3663120;3663121;3663122;3663123;3663124;3663125;3663126;3663127	18632;42001;334515;444458;560155;601282;601430;648798;669931;968839;1142753;1393258;1568127;1568161;1568186;1729559;1826137;1855376;1855465;1988136;2016823;2292411;2318906;2445729;2624039;3283222;3283441;3626449;3626450;3662872;3662997;3663124	167;1722;1723;1724;1725;1726;1727	1;23;27;33;160;221;235
P62263;E5RH77;H0YB22	P62263;E5RH77;H0YB22	18;13;10	18;13;10	18;13;10	40S ribosomal protein S14	RPS14	;;	3	18	18	18	8	8	5	5	3	1	2	4	2	2	2	6	3	3	3	3	5	10	13	9	9	7	5	6	9	6	6	6	2	1	1	2	1	1	3	9	4	3	4	5	6	12	13	13	9	8	7	7	3	3	3	3	3	0	0	4	3	3	3	4	1	2	2	2	2	12	12	10	7	4	3	3	7	3	3	2	2	0	0	2	1	3	2	7	2	2	1	4	0	10	13	13	8	4	3	3	4	3	3	3	3	1	1	2	3	3	2	7	3	2	2	3	5	12	13	10	9	4	3	4	5	3	3	3	3	0	1	2	3	3	1	9	3	3	2	2	4	12	13	11	9	6	4	5	9	7	8	5	2	0	2	5	2	3	7	12	5	7	3	6	8	12	12	12	10	8	8	8	9	7	6	6	3	0	1	3	6	3	5	12	6	6	4	6	6	16	13	13	8	7	9	7	8	8	5	5	3	1	2	4	2	2	2	6	3	3	3	3	5	10	13	9	9	7	5	6	9	6	6	6	2	1	1	2	1	1	3	9	4	3	4	5	6	12	13	13	9	8	7	7	3	3	3	3	3	0	0	4	3	3	3	4	1	2	2	2	2	12	12	10	7	4	3	3	7	3	3	2	2	0	0	2	1	3	2	7	2	2	1	4	0	10	13	13	8	4	3	3	4	3	3	3	3	1	1	2	3	3	2	7	3	2	2	3	5	12	13	10	9	4	3	4	5	3	3	3	3	0	1	2	3	3	1	9	3	3	2	2	4	12	13	11	9	6	4	5	9	7	8	5	2	0	2	5	2	3	7	12	5	7	3	6	8	12	12	12	10	8	8	8	9	7	6	6	3	0	1	3	6	3	5	12	6	6	4	6	6	16	13	13	8	7	9	7	8	8	5	5	3	1	2	4	2	2	2	6	3	3	3	3	5	10	13	9	9	7	5	6	9	6	6	6	2	1	1	2	1	1	3	9	4	3	4	5	6	12	13	13	9	8	7	7	3	3	3	3	3	0	0	4	3	3	3	4	1	2	2	2	2	12	12	10	7	4	3	3	7	3	3	2	2	0	0	2	1	3	2	7	2	2	1	4	0	10	13	13	8	4	3	3	4	3	3	3	3	1	1	2	3	3	2	7	3	2	2	3	5	12	13	10	9	4	3	4	5	3	3	3	3	0	1	2	3	3	1	9	3	3	2	2	4	12	13	11	9	6	4	5	9	7	8	5	2	0	2	5	2	3	7	12	5	7	3	6	8	12	12	12	10	8	8	8	9	7	6	6	3	0	1	3	6	3	5	12	6	6	4	6	6	16	13	13	8	7	9	7	88.7	88.7	88.7	16.273	151	151;134;120	14.8	106	114	253	337	211	128	86	76	70	67	50	39	28	4	9	26	27	41	31	34	44	28	52	44	0	323.31	By MS/MS	By MS/MS	By MS/MS	By MS/MS	By MS/MS	By MS/MS	By MS/MS	By MS/MS	By matching	By matching	By matching	By MS/MS	By MS/MS	By MS/MS	By MS/MS	By MS/MS	By MS/MS	By MS/MS	By MS/MS	By MS/MS	By MS/MS	By MS/MS	By MS/MS	By MS/MS	By MS/MS	By MS/MS	By MS/MS	By MS/MS	By MS/MS	By matching	By matching	By matching	By matching	By matching	By MS/MS	By MS/MS	By MS/MS	By MS/MS	By MS/MS	By MS/MS	By MS/MS	By MS/MS	By MS/MS	By MS/MS	By MS/MS	By MS/MS	By MS/MS	By MS/MS	By MS/MS	By MS/MS	By MS/MS	By MS/MS	By MS/MS			By MS/MS	By MS/MS	By MS/MS	By MS/MS	By MS/MS	By MS/MS	By MS/MS	By MS/MS	By MS/MS	By MS/MS	By MS/MS	By MS/MS	By MS/MS	By MS/MS	By MS/MS	By MS/MS	By MS/MS	By MS/MS	By MS/MS	By MS/MS	By MS/MS	By MS/MS			By matching	By MS/MS	By MS/MS	By MS/MS	By MS/MS	By MS/MS	By MS/MS	By MS/MS	By MS/MS		By MS/MS	By MS/MS	By MS/MS	By MS/MS	By MS/MS	By MS/MS	By MS/MS	By MS/MS	By MS/MS	By MS/MS	By MS/MS	By MS/MS	By MS/MS	By MS/MS	By MS/MS	By MS/MS	By MS/MS	By MS/MS	By MS/MS	By MS/MS	By MS/MS	By MS/MS	By MS/MS	By MS/MS	By MS/MS	By MS/MS	By MS/MS	By MS/MS	By MS/MS	By MS/MS	By MS/MS	By MS/MS	By MS/MS	By MS/MS	By MS/MS	By MS/MS		By MS/MS	By MS/MS	By MS/MS	By MS/MS	By MS/MS	By MS/MS	By MS/MS	By MS/MS	By MS/MS	By MS/MS	By MS/MS	By MS/MS	By MS/MS	By MS/MS	By MS/MS	By MS/MS	By MS/MS	By MS/MS	By MS/MS	By MS/MS	By MS/MS	By MS/MS	By MS/MS		By MS/MS	By MS/MS	By MS/MS	By MS/MS	By MS/MS	By MS/MS	By MS/MS	By MS/MS	By MS/MS	By MS/MS	By MS/MS	By MS/MS	By MS/MS	By MS/MS	By MS/MS	By MS/MS	By MS/MS	By MS/MS	By MS/MS	By MS/MS	By MS/MS	By MS/MS	By MS/MS		By MS/MS	By MS/MS	By MS/MS	By MS/MS	By MS/MS	By MS/MS	By MS/MS	By MS/MS	By MS/MS	By MS/MS	By MS/MS	By MS/MS	By MS/MS	By MS/MS	By MS/MS	By MS/MS	By MS/MS	By MS/MS	45.7	45.7	33.1	30.5	15.9	9.9	17.2	17.9	15.9	15.9	15.2	31.8	15.9	15.9	15.9	15.9	23.8	47	81.5	45.7	53	40.4	30.5	30.5	45.7	30.5	45	43.7	15.2	9.9	6.6	17.2	6.6	6.6	17.2	47	25.2	23.2	23.2	28.5	33.8	54.3	80.1	54.3	53	45.7	44.4	44.4	15.9	15.9	15.9	15.9	15.9	0	0	17.9	15.9	15.9	30.5	17.9	6.6	15.2	15.2	15.2	15.9	74.2	74.2	72.2	66.2	28.5	15.9	15.9	45.7	15.9	15.9	15.2	15.9	0	0	9.3	6.6	15.9	15.2	45.7	15.2	15.2	6.6	23.2	0	74.2	74.2	81.5	76.8	28.5	15.9	15.9	28.5	15.9	15.9	15.9	15.9	8.6	10.6	9.3	15.9	15.9	15.2	44.4	29.1	15.2	15.2	15.9	31.1	72.2	74.2	72.8	70.9	29.8	15.9	29.8	42.4	15.9	15.9	15.9	15.9	0	10.6	9.3	15.9	15.9	6.6	72.8	15.9	29.1	15.2	15.2	31.1	74.2	74.2	72.8	70.9	43.7	29.8	31.1	47	45.7	47	31.1	15.2	0	17.2	31.8	17.2	27.8	45.7	55	31.1	45.7	34.4	43.7	47	54.3	47.7	47	47	47	47	47	47	45.7	45.7	45.7	27.8	0	6.6	25.2	33.1	27.8	45	53.6	44.4	43.7	28.5	43.7	44.4	83.4	81.5	74.2	47	47	47	45.7	611830000000	2866800000	707350000	361330000	250680000	224980000	132180000	87832000	198190000	95301000	76636000	75786000	3023500000	56192000	38732000	66506000	65456000	63663000	9964300000	13241000000	2686800000	1783700000	1083500000	671810000	508170000	4030500000	215000000	117190000	93963000	69790000	1057800	5976100	38455000	37555000	33892000	31500000	6601300000	48934000	34860000	40975000	37154000	101490000	15280000000	7713300000	1858500000	1111700000	709720000	435190000	232440000	21760000	158050000	132690000	90095000	57846000	0	0	44001000	77677000	105080000	18781000	131770000	18557000	39774000	34996000	33786000	31442000	10606000000	17646000000	3893700000	1237900000	600840000	424980000	236300000	2847200000	171940000	137090000	72554000	15560000	0	0	45689000	20755000	149420000	36767000	6595400000	34884000	33224000	8000600	34277000	0	16820000000	16611000000	7389100000	1440500000	625090000	463680000	202720000	2287300000	341670000	214420000	155460000	113850000	10778000	38972000	52352000	160040000	216160000	74604000	2964800000	91716000	79083000	90576000	100810000	117230000	15266000000	27035000000	11065000000	6158100000	1620600000	925660000	379500000	2183100000	527720000	292120000	198040000	29573000	0	47669000	44936000	154200000	216750000	64476000	2285000000	89013000	208200000	81728000	88805000	83817000	15905000000	27136000000	6776100000	3543500000	1717100000	991650000	680200000	9285600000	940320000	734630000	374410000	67011000	0	90268000	112310000	122660000	89192000	240260000	27301000000	138730000	286220000	138040000	212460000	181910000	37994000000	47989000000	21417000000	9447500000	3811300000	1891600000	1970200000	12708000000	805650000	591680000	262100000	136360000	0	11715000	28746000	75142000	154040000	150350000	21514000000	124300000	167910000	74769000	150150000	107870000	38481000000	42846000000	17794000000	5475500000	2830400000	1676200000	1319700000	3357300000	676490000	455880000	340340000	294460000	0	40117000	97198000	66350000	50612000	84218000	3030400000	132010000	134300000	261500000	467880000	698510000	7841800000	9769000000	2757400000	1721800000	929430000	728720000	647140000	3242900000	545340000	298320000	261270000	102900000	0	0	16193000	0	0	64394000	3384300000	123680000	145640000	197310000	412510000	1104600000	10447000000	9289300000	3066000000	1530200000	822510000	830140000	447480000	363610000	549780000	409150000	222570000	183660000	0	0	55941000	206780000	259590000	23573000	720590000	0	176660000	229480000	310150000	156780000	9791800000	23698000000	7547100000	2771800000	1199200000	945740000	605190000	2021700000	393830000	299260000	162200000	0	0	0	63853000	0	354210000	78390000	4874800000	96946000	186290000	0	260560000	0	13448000000	18187000000	8009200000	2343300000	964250000	802420000	438980000	1387700000	551720000	350910000	256430000	185780000	0	0	80137000	195420000	226950000	144290000	1725600000	259100000	240220000	381350000	521240000	768680000	8903300000	21129000000	11036000000	5767300000	1844400000	1010800000	589820000	1017800000	649480000	425100000	348160000	78138000	0	0	64706000	239810000	294330000	0	1227600000	223460000	381500000	359850000	382350000	595950000	10472000000	23675000000	9681900000	3857700000	2244400000	1351800000	550870000	4142700000	730520000	513680000	351400000	63603000	0	38887000	88024000	72886000	102200000	229750000	11119000000	240360000	335090000	168970000	528350000	676020000	20700000000	28073000000	14554000000	6925600000	2696400000	1391000000	1122800000	4373500000	837570000	659260000	337870000	105570000	0	0	28961000	90489000	189600000	215470000	12234000000	217170000	296970000	227190000	443780000	485750000	30216000000	32781000000	15181000000	4926100000	2119100000	1224200000	1224300000	12	8	3	2	3	0	2	1	0	0	0	7	1	3	3	2	4	20	18	14	8	6	4	6	12	2	2	4	1	0	0	0	0	0	1	14	1	2	3	3	5	16	21	11	9	7	7	5	2	3	4	2	1	0	0	0	2	3	1	5	2	0	2	1	2	22	36	14	7	4	4	4	10	4	3	2	2	0	0	0	1	2	1	9	1	2	1	2	0	27	30	24	10	6	5	4	6	5	3	4	4	0	1	2	3	5	2	8	3	3	3	4	6	35	51	23	18	6	4	2	6	6	3	4	4	0	1	3	4	4	2	9	3	3	2	2	3	32	50	20	11	8	5	7	14	9	9	5	3	0	2	2	2	1	10	29	7	7	3	9	9	37	39	30	20	15	10	11	19	11	11	8	5	0	1	3	5	6	5	23	7	7	4	9	7	41	49	31	16	9	10	11	1494				3585	1787;1788;12672;20071;22903;26370;42657;42658;42659;43764;43765;49364;62720;94613;95863;95864;95865;101681	True;True;True;True;True;True;True;True;True;True;True;True;True;True;True;True;True;True	1860;1861;1862;1863;13147;20757;23650;27212;43924;43925;43926;45057;45058;50838;64567;98181;99480;99481;99482;99483;105482;105483	95129;95130;95131;95132;95133;95134;95135;95136;95137;95138;95139;95140;95141;95142;95143;95144;95145;95146;95147;95148;95149;95150;95151;95152;95153;95154;95155;95156;95157;95158;95159;95160;95161;95162;95163;95164;95165;95166;95167;95168;95169;95170;95171;95172;95173;95174;95175;95176;95177;95178;95179;95180;95181;95182;95183;95184;95185;95186;95187;95188;95189;95190;95191;95192;95193;95194;95195;95196;95197;95198;95199;95200;95201;95202;95203;95204;95205;95206;95207;95208;95209;95210;95211;95212;95213;95214;95215;95216;95217;95218;95219;95220;95221;95222;95223;95224;95225;95226;95227;95228;95229;95230;95231;95232;95233;95234;95235;95236;95237;95238;95239;95240;95241;95242;95243;95244;95245;95246;95247;95248;95249;95250;95251;95252;95253;95254;95255;95256;95257;95258;95259;95260;95261;95262;95263;95264;95265;95266;95267;95268;95269;95270;95271;95272;95273;95274;95275;95276;95277;95278;95279;95280;95281;95282;95283;95284;95285;95286;95287;95288;95289;95290;95291;95292;95293;95294;95295;95296;95297;95298;95299;95300;95301;95302;95303;95304;95305;95306;95307;95308;95309;95310;95311;95312;95313;95314;95315;95316;95317;95318;95319;95320;95321;95322;95323;95324;95325;95326;95327;95328;95329;95330;95331;95332;95333;95334;95335;95336;95337;95338;95339;95340;95341;95342;95343;95344;95345;95346;95347;95348;95349;95350;95351;95352;95353;95354;95355;95356;95357;95358;95359;95360;95361;95362;95363;95364;95365;95366;95367;95368;95369;95370;95371;95372;95373;95374;95375;95376;95377;95378;95379;95380;95381;95382;95383;95384;95385;95386;95387;95388;95389;95390;95391;95392;95393;95394;95395;95396;95397;95398;95399;95400;95401;95402;95403;95404;95405;95406;95407;95408;95409;95410;95411;95412;95413;95414;95415;95416;95417;95418;95419;95420;550115;550116;550117;550118;550119;550120;550121;550122;550123;550124;550125;550126;550127;550128;550129;550130;550131;550132;550133;884770;884771;884772;884773;884774;884775;884776;884777;884778;884779;884780;884781;884782;884783;884784;884785;884786;884787;884788;884789;884790;884791;884792;884793;884794;884795;884796;884797;884798;884799;884800;884801;884802;884803;884804;884805;884806;884807;1008207;1008208;1008209;1008210;1008211;1008212;1008213;1008214;1008215;1008216;1008217;1008218;1008219;1008220;1008221;1008222;1008223;1008224;1008225;1008226;1008227;1008228;1008229;1008230;1008231;1008232;1008233;1008234;1008235;1008236;1008237;1008238;1008239;1008240;1008241;1008242;1008243;1008244;1008245;1008246;1008247;1008248;1008249;1008250;1008251;1008252;1008253;1008254;1008255;1008256;1008257;1008258;1008259;1008260;1008261;1008262;1008263;1008264;1008265;1008266;1008267;1008268;1008269;1008270;1008271;1008272;1008273;1008274;1008275;1008276;1008277;1008278;1008279;1008280;1008281;1008282;1008283;1008284;1008285;1008286;1008287;1008288;1008289;1008290;1008291;1008292;1008293;1008294;1008295;1008296;1008297;1008298;1008299;1008300;1008301;1008302;1008303;1008304;1008305;1008306;1008307;1008308;1008309;1008310;1008311;1008312;1008313;1008314;1008315;1008316;1008317;1008318;1008319;1008320;1008321;1008322;1008323;1008324;1008325;1008326;1008327;1008328;1008329;1008330;1008331;1008332;1008333;1008334;1008335;1008336;1008337;1008338;1008339;1008340;1008341;1008342;1008343;1008344;1008345;1008346;1008347;1008348;1008349;1008350;1008351;1008352;1008353;1008354;1008355;1008356;1008357;1008358;1008359;1008360;1008361;1008362;1008363;1008364;1008365;1008366;1008367;1008368;1008369;1008370;1008371;1008372;1008373;1008374;1008375;1008376;1008377;1008378;1008379;1008380;1008381;1008382;1008383;1008384;1008385;1008386;1008387;1008388;1008389;1008390;1008391;1008392;1008393;1008394;1008395;1008396;1008397;1008398;1008399;1008400;1008401;1008402;1008403;1008404;1008405;1008406;1008407;1008408;1008409;1008410;1008411;1008412;1008413;1008414;1008415;1008416;1008417;1008418;1008419;1008420;1008421;1008422;1008423;1008424;1008425;1008426;1008427;1008428;1008429;1008430;1008431;1008432;1008433;1008434;1008435;1008436;1008437;1008438;1008439;1008440;1008441;1008442;1008443;1008444;1008445;1008446;1008447;1008448;1008449;1008450;1008451;1008452;1008453;1008454;1008455;1008456;1008457;1008458;1008459;1008460;1008461;1008462;1008463;1008464;1008465;1008466;1008467;1008468;1008469;1008470;1008471;1008472;1008473;1008474;1008475;1008476;1008477;1008478;1008479;1008480;1008481;1008482;1008483;1008484;1008485;1008486;1008487;1008488;1008489;1008490;1008491;1008492;1008493;1008494;1008495;1008496;1008497;1008498;1008499;1008500;1008501;1008502;1008503;1008504;1008505;1008506;1008507;1008508;1008509;1008510;1008511;1008512;1008513;1008514;1008515;1008516;1008517;1008518;1008519;1008520;1008521;1008522;1008523;1008524;1008525;1008526;1008527;1008528;1008529;1008530;1008531;1008532;1008533;1008534;1008535;1008536;1008537;1008538;1008539;1008540;1008541;1008542;1008543;1008544;1008545;1008546;1008547;1008548;1008549;1008550;1008551;1008552;1008553;1008554;1008555;1008556;1008557;1008558;1008559;1008560;1008561;1008562;1008563;1008564;1008565;1008566;1008567;1008568;1008569;1008570;1008571;1008572;1008573;1008574;1008575;1008576;1008577;1008578;1008579;1008580;1008581;1008582;1008583;1008584;1008585;1008586;1008587;1008588;1008589;1008590;1008591;1008592;1008593;1008594;1008595;1008596;1008597;1008598;1008599;1008600;1008601;1008602;1008603;1008604;1008605;1008606;1008607;1008608;1008609;1008610;1008611;1008612;1008613;1008614;1008615;1008616;1008617;1008618;1008619;1008620;1008621;1008622;1008623;1008624;1008625;1008626;1008627;1008628;1008629;1008630;1008631;1008632;1008633;1008634;1008635;1008636;1008637;1008638;1008639;1008640;1008641;1008642;1008643;1008644;1008645;1008646;1008647;1008648;1008649;1008650;1008651;1008652;1008653;1008654;1008655;1008656;1008657;1008658;1008659;1008660;1008661;1008662;1008663;1008664;1008665;1008666;1008667;1008668;1008669;1008670;1008671;1008672;1008673;1008674;1008675;1008676;1008677;1008678;1008679;1008680;1008681;1008682;1008683;1008684;1008685;1008686;1008687;1008688;1008689;1008690;1008691;1008692;1008693;1008694;1008695;1008696;1008697;1008698;1008699;1008700;1008701;1008702;1008703;1008704;1008705;1008706;1008707;1008708;1008709;1008710;1008711;1008712;1008713;1008714;1008715;1008716;1008717;1008718;1008719;1008720;1008721;1008722;1008723;1008724;1008725;1008726;1008727;1008728;1008729;1008730;1008731;1008732;1138347;1138348;1138349;1138350;1138351;1138352;1138353;1138354;1138355;1138356;1138357;1138358;1138359;1138360;1138361;1138362;1138363;1138364;1832274;1832275;1832276;1832277;1832278;1832279;1832280;1832281;1832282;1832283;1832284;1832285;1832286;1832287;1832288;1832289;1832290;1832291;1832292;1832293;1832294;1832295;1832296;1832297;1832298;1832299;1832300;1832301;1832302;1832303;1832304;1832305;1832306;1832307;1832308;1832309;1832310;1832311;1832312;1832313;1832314;1832315;1832316;1832317;1832318;1832319;1832320;1832321;1832322;1832323;1832324;1832325;1832326;1832327;1832328;1832329;1832330;1832331;1832332;1832333;1832334;1832335;1832336;1832337;1832338;1832339;1832340;1832341;1832342;1832343;1832344;1832345;1832346;1832347;1832348;1832349;1832350;1832351;1832352;1832353;1832354;1832355;1832356;1832357;1832358;1832359;1832360;1832361;1832362;1832363;1832364;1832365;1832366;1832367;1832368;1832369;1832370;1832371;1832372;1832373;1832374;1832375;1832376;1832377;1832378;1832379;1832380;1832381;1832382;1832383;1832384;1832385;1832386;1832387;1832388;1832389;1832390;1832391;1832392;1832393;1832394;1832395;1832396;1832397;1832398;1832399;1832400;1832401;1832402;1832403;1832404;1832405;1832406;1832407;1832408;1832409;1832410;1832411;1832412;1832413;1832414;1832415;1832416;1832417;1832418;1832419;1832420;1832421;1832422;1832423;1832424;1832425;1832426;1832427;1832428;1832429;1832430;1832431;1832432;1832433;1832434;1832435;1832436;1832437;1832438;1832439;1832440;1832441;1832442;1832443;1832444;1832445;1832446;1832447;1832448;1832449;1832450;1832451;1832452;1832453;1832454;1832455;1832456;1832457;1832458;1832459;1832460;1832461;1832462;1832463;1832464;1832465;1832466;1832467;1832468;1832469;1832470;1832471;1832472;1832473;1832474;1832475;1832476;1832477;1832478;1832479;1832480;1832481;1832482;1832483;1832484;1832485;1832486;1832487;1832488;1832489;1832490;1832491;1832492;1832493;1832494;1832495;1832496;1832497;1832498;1832499;1832500;1832501;1832502;1832503;1832504;1832505;1832506;1832507;1832508;1832509;1832510;1832511;1832512;1832513;1832514;1832515;1832516;1832517;1832518;1832519;1832520;1832521;1832522;1832523;1832524;1832525;1832526;1832527;1832528;1832529;1832530;1832531;1832532;1832533;1832534;1832535;1832536;1832537;1832538;1832539;1832540;1832541;1832542;1832543;1832544;1832545;1832546;1832547;1832548;1832549;1832550;1832551;1832552;1832553;1832554;1832555;1832556;1832557;1832558;1832559;1832560;1832561;1832562;1832563;1832564;1832565;1832566;1832567;1832568;1832569;1832570;1832571;1832572;1832573;1832574;1832575;1832576;1832577;1832578;1832579;1832580;1832581;1832582;1832583;1832584;1832585;1832586;1832587;1832588;1832589;1832590;1832591;1832592;1832593;1832594;1832595;1832596;1832597;1832598;1832599;1832600;1832601;1832602;1832603;1832604;1832605;1832606;1832607;1832608;1832609;1832610;1832611;1832612;1832613;1832614;1832615;1832616;1832617;1832618;1832619;1832620;1832621;1832622;1832623;1832624;1832625;1832626;1832627;1832628;1832629;1832630;1832631;1832632;1832633;1832634;1832635;1832636;1832637;1832638;1832639;1832640;1832641;1832642;1832643;1832644;1832645;1832646;1832647;1832648;1832649;1832650;1832651;1832652;1832653;1832654;1832655;1832656;1832657;1832658;1832659;1832660;1832661;1832662;1832663;1832664;1832665;1832666;1832667;1832668;1832669;1832670;1832671;1832672;1832673;1832674;1832675;1832676;1832677;1832678;1832679;1832680;1832681;1832682;1832683;1832684;1832685;1832686;1832687;1832688;1832689;1832690;1832691;1832692;1832693;1832694;1832695;1832696;1832697;1832698;1832699;1832700;1832701;1832702;1832703;1832704;1832705;1832706;1832707;1887855;1887856;1887857;1887858;1887859;1887860;1887861;1887862;1887863;1887864;1887865;1887866;1887867;1887868;1887869;1887870;1887871;1887872;1887873;1887874;1887875;1887876;1887877;1887878;1887879;1887880;1887881;1887882;1887883;1887884;1887885;1887886;1887887;1887888;1887889;1887890;1887891;1887892;1887893;1887894;1887895;1887896;1887897;1887898;1887899;1887900;1887901;1887902;1887903;1887904;1887905;1887906;1887907;1887908;1887909;1887910;1887911;1887912;1887913;1887914;1887915;1887916;1887917;1887918;1887919;1887920;1887921;1887922;1887923;1887924;1887925;1887926;1887927;1887928;1887929;1887930;1887931;1887932;1887933;1887934;1887935;1887936;1887937;1887938;1887939;1887940;1887941;1887942;1887943;1887944;1887945;1887946;1887947;1887948;1887949;1887950;1887951;1887952;1887953;1887954;1887955;1887956;1887957;1887958;1887959;1887960;1887961;1887962;1887963;1887964;1887965;1887966;1887967;1887968;1887969;1887970;1887971;1887972;1887973;1887974;1887975;1887976;1887977;1887978;1887979;1887980;1887981;1887982;1887983;1887984;1887985;1887986;1887987;1887988;1887989;1887990;1887991;2129798;2129799;2129800;2129801;2129802;2129803;2129804;2129805;2129806;2129807;2129808;2129809;2129810;2129811;2129812;2129813;2129814;2129815;2129816;2129817;2129818;2129819;2129820;2129821;2129822;2129823;2129824;2129825;2129826;2129827;2129828;2129829;2129830;2129831;2129832;2129833;2129834;2129835;2129836;2129837;2129838;2129839;2129840;2129841;2129842;2129843;2129844;2129845;2129846;2129847;2129848;2129849;2129850;2129851;2129852;2129853;2129854;2129855;2129856;2129857;2129858;2129859;2129860;2129861;2129862;2129863;2129864;2129865;2129866;2129867;2129868;2129869;2129870;2129871;2680379;3903349;3949321;3949322;3949323;3949324;3949325;3949326;3949327;3949328;3949329;3949330;3949331;3949332;3949333;3949334;3949335;3949336;3949337;3949338;3949339;3949340;3949341;3949342;3949343;3949344;3949345;3949346;3949347;3949348;3949349;3949350;3949351;3949352;3949353;3949354;3949355;3949356;3949357;3949358;3949359;3949360;3949361;3949362;3949363;3949364;3949365;3949366;3949367;3949368;3949369;3949370;3949371;3949372;3949373;3949374;3949375;3949376;3949377;3949378;3949379;3949380;3949381;3949382;3949383;3949384;3949385;3949386;3949387;3949388;3949389;3949390;3949391;3949392;3949393;3949394;3949395;3949396;3949397;3949398;3949399;3949400;3949401;3949402;3949403;3949404;3949405;3949406;3949407;3949408;3949409;3949410;3949411;3949412;3949413;3949414;3949415;3949416;3949417;3949418;3949419;3949420;3949421;3949422;3949423;3949424;3949425;3949426;3949427;3949428;3949429;3949430;3949431;3949432;3949433;3949434;3949435;3949436;3949437;3949438;3949439;3949440;3949441;3949442;3949443;3949444;3949445;3949446;3949447;3949448;3949449;3949450;3949451;3949452;3949453;3949454;3949455;3949456;3949457;3949458;3949459;3949460;3949461;3949462;3949463;3949464;3949465;3949466;3949467;3949468;3949469;3949470;3949471;3949472;3949473;3949474;3949475;3949476;3949477;3949478;3949479;3949480;3949481;3949482;3949483;3949484;3949485;3949486;3949487;3949488;3949489;3949490;3949491;3949492;3949493;3949494;3949495;3949496;3949497;3949498;3949499;3949500;3949501;3949502;3949503;3949504;3949505;3949506;3949507;3949508;3949509;3949510;3949511;3949512;3949513;3949514;3949515;3949516;3949517;3949518;3949519;3949520;3949521;3949522;3949523;3949524;3949525;3949526;3949527;3949528;3949529;3949530;3949531;3949532;3949533;3949534;3949535;3949536;3949537;3949538;3949539;3949540;3949541;3949542;3949543;3949544;3949545;3949546;3949547;3949548;3949549;3949550;3949551;3949552;3949553;4215565;4215566;4215567;4215568;4215569;4215570;4215571;4215572;4215573;4215574;4215575;4215576;4215577;4215578;4215579;4215580;4215581;4215582;4215583;4215584;4215585;4215586;4215587;4215588;4215589;4215590;4215591;4215592;4215593;4215594;4215595;4215596;4215597;4215598;4215599;4215600;4215601;4215602;4215603;4215604;4215605;4215606;4215607;4215608;4215609;4215610;4215611;4215612;4215613;4215614;4215615;4215616;4215617;4215618;4215619;4215620;4215621;4215622;4215623;4215624;4215625;4215626;4215627;4215628;4215629;4215630;4215631;4215632;4215633;4215634;4215635;4215636;4215637;4215638;4215639;4215640;4215641;4215642;4215643;4215644;4215645;4215646;4215647;4215648;4215649;4215650;4215651;4215652;4215653;4215654;4215655;4215656;4215657;4215658;4215659;4215660;4215661;4215662;4215663;4215664;4215665;4215666;4215667;4215668;4215669;4215670;4215671;4215672;4215673;4215674;4215675;4215676;4215677;4215678;4215679;4215680;4215681;4215682;4215683;4215684;4215685;4215686;4215687;4215688;4215689;4215690;4215691;4215692;4215693;4215694;4215695;4215696	80913;80914;80915;80916;80917;80918;80919;80920;80921;80922;80923;80924;80925;80926;80927;80928;80929;80930;80931;80932;80933;80934;80935;80936;80937;80938;80939;80940;80941;80942;80943;80944;80945;80946;80947;80948;80949;80950;80951;80952;80953;80954;80955;80956;80957;80958;80959;80960;80961;80962;80963;80964;80965;80966;80967;80968;80969;80970;80971;80972;80973;80974;80975;80976;80977;80978;80979;80980;80981;80982;80983;80984;80985;80986;80987;80988;80989;80990;80991;80992;80993;80994;80995;80996;80997;80998;80999;81000;81001;81002;81003;81004;81005;81006;81007;81008;81009;81010;81011;81012;81013;81014;81015;81016;81017;81018;81019;81020;81021;81022;81023;81024;81025;81026;81027;81028;81029;81030;81031;81032;81033;81034;81035;81036;81037;81038;81039;81040;81041;81042;81043;81044;81045;81046;81047;81048;81049;81050;81051;81052;81053;81054;81055;81056;81057;81058;81059;81060;81061;81062;81063;81064;81065;81066;81067;81068;81069;81070;81071;81072;81073;81074;81075;81076;81077;81078;81079;81080;81081;81082;81083;81084;81085;81086;81087;81088;81089;81090;81091;81092;81093;81094;81095;81096;81097;81098;81099;81100;81101;81102;81103;81104;81105;81106;81107;81108;81109;81110;81111;81112;81113;81114;81115;81116;81117;81118;81119;81120;81121;81122;81123;81124;81125;81126;81127;81128;81129;81130;81131;81132;81133;81134;81135;81136;81137;81138;81139;81140;81141;81142;81143;81144;81145;81146;81147;81148;81149;81150;81151;81152;81153;81154;81155;81156;81157;81158;81159;81160;81161;81162;81163;81164;81165;81166;81167;81168;81169;81170;81171;81172;81173;81174;81175;81176;81177;81178;81179;81180;81181;81182;81183;81184;81185;81186;81187;81188;81189;81190;81191;81192;81193;454781;454782;454783;454784;454785;454786;454787;454788;454789;454790;454791;454792;454793;454794;454795;454796;454797;454798;454799;454800;726680;726681;726682;726683;726684;726685;726686;726687;726688;726689;726690;726691;726692;726693;726694;726695;726696;726697;726698;726699;726700;726701;726702;726703;726704;726705;726706;726707;726708;726709;726710;726711;826111;826112;826113;826114;826115;826116;826117;826118;826119;826120;826121;826122;826123;826124;826125;826126;826127;826128;826129;826130;826131;826132;826133;826134;826135;826136;826137;826138;826139;826140;826141;826142;826143;826144;826145;826146;826147;826148;826149;826150;826151;826152;826153;826154;826155;826156;826157;826158;826159;826160;826161;826162;826163;826164;826165;826166;826167;826168;826169;826170;826171;826172;826173;826174;826175;826176;826177;826178;826179;826180;826181;826182;826183;826184;826185;826186;826187;826188;826189;826190;826191;826192;826193;826194;826195;826196;826197;826198;826199;826200;826201;826202;826203;826204;826205;826206;826207;826208;826209;826210;826211;826212;826213;826214;826215;826216;826217;826218;826219;826220;826221;826222;826223;826224;826225;826226;826227;826228;826229;826230;826231;826232;826233;826234;826235;826236;826237;826238;826239;826240;826241;826242;826243;826244;826245;826246;826247;826248;826249;826250;826251;826252;826253;826254;826255;826256;826257;826258;826259;826260;826261;826262;826263;826264;826265;826266;826267;826268;826269;826270;826271;826272;826273;826274;826275;826276;826277;826278;826279;826280;826281;826282;826283;826284;826285;826286;826287;826288;826289;826290;826291;826292;826293;826294;826295;826296;826297;826298;826299;826300;826301;826302;826303;826304;826305;826306;826307;826308;826309;826310;826311;826312;826313;826314;826315;826316;826317;826318;826319;826320;826321;826322;826323;826324;826325;826326;826327;826328;826329;826330;826331;826332;826333;826334;826335;826336;826337;826338;826339;826340;826341;826342;826343;826344;826345;826346;826347;826348;826349;826350;826351;826352;826353;826354;826355;826356;826357;826358;826359;826360;826361;826362;826363;826364;826365;826366;826367;826368;826369;826370;826371;826372;826373;826374;826375;826376;826377;826378;826379;826380;826381;826382;826383;826384;826385;826386;826387;826388;826389;826390;826391;826392;826393;826394;826395;826396;826397;826398;826399;826400;826401;826402;826403;826404;826405;826406;826407;826408;826409;826410;826411;826412;826413;826414;826415;826416;826417;826418;826419;826420;826421;826422;826423;826424;826425;826426;826427;826428;826429;826430;826431;826432;826433;826434;826435;826436;826437;826438;826439;826440;826441;826442;826443;826444;826445;826446;826447;826448;826449;826450;826451;826452;826453;826454;826455;930428;930429;930430;930431;930432;930433;930434;930435;930436;930437;930438;1494778;1494779;1494780;1494781;1494782;1494783;1494784;1494785;1494786;1494787;1494788;1494789;1494790;1494791;1494792;1494793;1494794;1494795;1494796;1494797;1494798;1494799;1494800;1494801;1494802;1494803;1494804;1494805;1494806;1494807;1494808;1494809;1494810;1494811;1494812;1494813;1494814;1494815;1494816;1494817;1494818;1494819;1494820;1494821;1494822;1494823;1494824;1494825;1494826;1494827;1494828;1494829;1494830;1494831;1494832;1494833;1494834;1494835;1494836;1494837;1494838;1494839;1494840;1494841;1494842;1494843;1494844;1494845;1494846;1494847;1494848;1494849;1494850;1494851;1494852;1494853;1494854;1494855;1494856;1494857;1494858;1494859;1494860;1494861;1494862;1494863;1494864;1494865;1494866;1494867;1494868;1494869;1494870;1494871;1494872;1494873;1494874;1494875;1494876;1494877;1494878;1494879;1494880;1494881;1494882;1494883;1494884;1494885;1494886;1494887;1494888;1494889;1494890;1494891;1494892;1494893;1494894;1494895;1494896;1494897;1494898;1494899;1494900;1494901;1494902;1494903;1494904;1494905;1494906;1494907;1494908;1494909;1494910;1494911;1494912;1494913;1494914;1494915;1494916;1494917;1494918;1494919;1494920;1494921;1494922;1494923;1494924;1494925;1494926;1494927;1494928;1494929;1494930;1494931;1494932;1494933;1494934;1494935;1494936;1494937;1494938;1494939;1494940;1494941;1494942;1494943;1494944;1494945;1494946;1494947;1494948;1494949;1494950;1494951;1494952;1494953;1494954;1494955;1494956;1494957;1494958;1494959;1494960;1494961;1494962;1494963;1494964;1494965;1494966;1494967;1494968;1494969;1494970;1494971;1494972;1494973;1494974;1494975;1494976;1494977;1494978;1494979;1494980;1494981;1494982;1494983;1494984;1494985;1494986;1494987;1494988;1494989;1494990;1494991;1494992;1494993;1494994;1494995;1494996;1494997;1494998;1494999;1495000;1495001;1495002;1495003;1495004;1495005;1495006;1495007;1495008;1495009;1495010;1495011;1495012;1495013;1495014;1495015;1495016;1495017;1495018;1495019;1495020;1495021;1495022;1495023;1495024;1495025;1495026;1495027;1495028;1495029;1495030;1495031;1495032;1495033;1495034;1495035;1495036;1495037;1495038;1495039;1495040;1495041;1495042;1495043;1495044;1495045;1495046;1495047;1495048;1495049;1495050;1495051;1495052;1495053;1495054;1495055;1495056;1495057;1495058;1495059;1495060;1495061;1495062;1495063;1495064;1495065;1495066;1495067;1495068;1495069;1495070;1495071;1495072;1495073;1495074;1495075;1495076;1495077;1495078;1495079;1495080;1495081;1495082;1495083;1495084;1495085;1495086;1495087;1495088;1495089;1495090;1495091;1495092;1495093;1495094;1495095;1495096;1495097;1495098;1495099;1495100;1495101;1495102;1495103;1495104;1495105;1495106;1495107;1495108;1495109;1495110;1495111;1495112;1495113;1495114;1495115;1495116;1495117;1495118;1495119;1495120;1495121;1495122;1495123;1495124;1495125;1495126;1495127;1495128;1495129;1495130;1495131;1495132;1495133;1495134;1495135;1495136;1495137;1495138;1495139;1495140;1495141;1495142;1495143;1495144;1495145;1495146;1495147;1495148;1495149;1495150;1495151;1495152;1495153;1495154;1495155;1495156;1495157;1495158;1495159;1495160;1495161;1495162;1495163;1495164;1495165;1495166;1495167;1495168;1495169;1495170;1540319;1540320;1540321;1540322;1540323;1540324;1540325;1540326;1540327;1540328;1540329;1540330;1540331;1540332;1540333;1540334;1540335;1540336;1540337;1540338;1540339;1540340;1540341;1540342;1540343;1540344;1540345;1540346;1540347;1540348;1540349;1540350;1540351;1540352;1540353;1540354;1540355;1540356;1540357;1540358;1540359;1540360;1540361;1540362;1540363;1540364;1540365;1540366;1540367;1540368;1540369;1540370;1540371;1540372;1540373;1540374;1540375;1540376;1540377;1540378;1540379;1540380;1540381;1540382;1540383;1540384;1540385;1540386;1540387;1540388;1540389;1540390;1540391;1540392;1540393;1540394;1540395;1540396;1540397;1540398;1540399;1540400;1540401;1540402;1540403;1540404;1540405;1540406;1540407;1540408;1540409;1540410;1540411;1540412;1540413;1540414;1540415;1540416;1540417;1540418;1540419;1540420;1540421;1540422;1734059;1734060;1734061;1734062;1734063;1734064;1734065;1734066;1734067;1734068;1734069;1734070;1734071;1734072;1734073;1734074;1734075;1734076;1734077;1734078;1734079;1734080;1734081;1734082;1734083;1734084;1734085;1734086;1734087;1734088;1734089;1734090;1734091;1734092;1734093;1734094;1734095;1734096;1734097;1734098;1734099;1734100;1734101;1734102;1734103;1734104;1734105;1734106;1734107;1734108;1734109;1734110;1734111;1734112;2163783;3155350;3193446;3193447;3193448;3193449;3193450;3193451;3193452;3193453;3193454;3193455;3193456;3193457;3193458;3193459;3193460;3193461;3193462;3193463;3193464;3193465;3193466;3193467;3193468;3193469;3193470;3193471;3193472;3193473;3193474;3193475;3193476;3193477;3193478;3193479;3193480;3193481;3193482;3193483;3193484;3193485;3193486;3193487;3193488;3193489;3193490;3193491;3193492;3193493;3193494;3193495;3193496;3193497;3193498;3193499;3193500;3193501;3193502;3193503;3193504;3193505;3193506;3193507;3193508;3193509;3193510;3193511;3193512;3193513;3193514;3193515;3193516;3193517;3193518;3193519;3193520;3193521;3193522;3193523;3193524;3193525;3193526;3193527;3193528;3193529;3193530;3193531;3193532;3193533;3193534;3193535;3193536;3193537;3193538;3193539;3193540;3193541;3193542;3193543;3193544;3193545;3193546;3193547;3193548;3193549;3193550;3193551;3193552;3193553;3193554;3193555;3193556;3193557;3193558;3193559;3193560;3193561;3193562;3193563;3193564;3193565;3193566;3193567;3193568;3193569;3193570;3193571;3193572;3193573;3193574;3193575;3193576;3193577;3193578;3193579;3193580;3193581;3193582;3193583;3193584;3193585;3193586;3193587;3193588;3193589;3193590;3193591;3193592;3193593;3193594;3193595;3193596;3193597;3193598;3193599;3193600;3193601;3193602;3193603;3193604;3193605;3193606;3193607;3193608;3193609;3193610;3193611;3193612;3193613;3193614;3193615;3193616;3193617;3193618;3193619;3193620;3193621;3193622;3193623;3193624;3193625;3193626;3193627;3193628;3193629;3193630;3193631;3193632;3193633;3193634;3193635;3193636;3193637;3193638;3193639;3193640;3193641;3193642;3193643;3193644;3193645;3413235;3413236;3413237;3413238;3413239;3413240;3413241;3413242;3413243;3413244;3413245;3413246;3413247;3413248;3413249;3413250;3413251;3413252;3413253;3413254;3413255;3413256;3413257;3413258;3413259;3413260;3413261;3413262;3413263;3413264;3413265;3413266;3413267;3413268;3413269;3413270;3413271;3413272;3413273;3413274;3413275;3413276;3413277;3413278;3413279;3413280;3413281;3413282;3413283;3413284;3413285;3413286;3413287;3413288;3413289;3413290;3413291;3413292;3413293;3413294;3413295;3413296;3413297;3413298;3413299;3413300;3413301;3413302;3413303;3413304;3413305;3413306;3413307;3413308;3413309;3413310;3413311;3413312;3413313;3413314;3413315;3413316;3413317;3413318;3413319;3413320;3413321;3413322;3413323;3413324;3413325;3413326;3413327;3413328;3413329;3413330;3413331;3413332;3413333;3413334;3413335;3413336;3413337;3413338;3413339;3413340;3413341;3413342;3413343	80953;81126;454796;726704;826144;930429;1494850;1495074;1495170;1540379;1540418;1734095;2163783;3155350;3193449;3193484;3193569;3413294	1728;1729	75;124
P62266;D6RD47;D6RDJ2;D6RIX0;D6R9I7	P62266;D6RD47	14;12;5;5;5	14;12;5;5;5	14;12;5;5;5	40S ribosomal protein S23	RPS23	;	5	14	14	14	5	5	2	3	3	2	1	1	1	1	2	5	2	3	5	3	4	5	5	5	5	4	5	5	6	5	3	4	2	1	1	1	1	1	2	4	3	4	3	3	3	4	5	6	5	5	5	5	1	4	3	4	3	2	1	1	1	1	1	1	2	3	3	2	3	4	5	4	5	4	3	4	3	4	3	3	2	0	1	0	1	1	2	4	2	2	2	3	2	4	6	6	5	4	4	4	4	3	3	4	3	2	3	0	1	1	1	4	3	3	5	3	4	6	6	5	6	5	5	3	4	5	2	2	3	1	2	1	1	1	1	4	2	4	3	3	3	7	7	6	6	4	4	5	8	4	2	3	1	3	1	2	1	0	2	5	1	3	3	5	3	9	5	5	5	5	5	4	6	5	3	4	3	2	1	1	0	2	3	5	3	3	2	4	3	5	5	5	5	5	4	4	5	5	2	3	3	2	1	1	1	1	2	5	2	3	5	3	4	5	5	5	5	4	5	5	6	5	3	4	2	1	1	1	1	1	2	4	3	4	3	3	3	4	5	6	5	5	5	5	1	4	3	4	3	2	1	1	1	1	1	1	2	3	3	2	3	4	5	4	5	4	3	4	3	4	3	3	2	0	1	0	1	1	2	4	2	2	2	3	2	4	6	6	5	4	4	4	4	3	3	4	3	2	3	0	1	1	1	4	3	3	5	3	4	6	6	5	6	5	5	3	4	5	2	2	3	1	2	1	1	1	1	4	2	4	3	3	3	7	7	6	6	4	4	5	8	4	2	3	1	3	1	2	1	0	2	5	1	3	3	5	3	9	5	5	5	5	5	4	6	5	3	4	3	2	1	1	0	2	3	5	3	3	2	4	3	5	5	5	5	5	4	4	5	5	2	3	3	2	1	1	1	1	2	5	2	3	5	3	4	5	5	5	5	4	5	5	6	5	3	4	2	1	1	1	1	1	2	4	3	4	3	3	3	4	5	6	5	5	5	5	1	4	3	4	3	2	1	1	1	1	1	1	2	3	3	2	3	4	5	4	5	4	3	4	3	4	3	3	2	0	1	0	1	1	2	4	2	2	2	3	2	4	6	6	5	4	4	4	4	3	3	4	3	2	3	0	1	1	1	4	3	3	5	3	4	6	6	5	6	5	5	3	4	5	2	2	3	1	2	1	1	1	1	4	2	4	3	3	3	7	7	6	6	4	4	5	8	4	2	3	1	3	1	2	1	0	2	5	1	3	3	5	3	9	5	5	5	5	5	4	6	5	3	4	3	2	1	1	0	2	3	5	3	3	2	4	3	5	5	5	5	5	4	4	57.3	57.3	57.3	15.807	143	143;134;55;85;123	15.3	63	96	187	176	154	97	64	59	54	53	33	36	28	17	14	7	9	13	22	25	35	32	35	36	0	266.1	By MS/MS	By MS/MS	By MS/MS	By MS/MS	By MS/MS	By MS/MS	By MS/MS	By matching	By MS/MS	By MS/MS	By MS/MS	By MS/MS	By MS/MS	By MS/MS	By MS/MS	By MS/MS	By MS/MS	By MS/MS	By MS/MS	By MS/MS	By MS/MS	By MS/MS	By MS/MS	By MS/MS	By MS/MS	By MS/MS	By MS/MS	By MS/MS	By MS/MS	By MS/MS	By MS/MS	By MS/MS	By MS/MS	By MS/MS	By MS/MS	By MS/MS	By MS/MS	By MS/MS	By MS/MS	By MS/MS	By MS/MS	By MS/MS	By MS/MS	By MS/MS	By MS/MS	By MS/MS	By MS/MS	By MS/MS	By MS/MS	By MS/MS	By MS/MS	By MS/MS	By MS/MS	By MS/MS	By MS/MS	By matching	By MS/MS	By MS/MS	By MS/MS	By MS/MS	By MS/MS	By MS/MS	By MS/MS	By MS/MS	By MS/MS	By MS/MS	By MS/MS	By MS/MS	By MS/MS	By MS/MS	By MS/MS	By MS/MS	By MS/MS	By MS/MS	By MS/MS	By MS/MS	By MS/MS		By matching		By matching	By MS/MS	By MS/MS	By MS/MS	By MS/MS	By MS/MS	By MS/MS	By MS/MS	By matching	By MS/MS	By MS/MS	By MS/MS	By MS/MS	By MS/MS	By MS/MS	By MS/MS	By MS/MS	By MS/MS	By MS/MS	By MS/MS	By MS/MS	By MS/MS	By MS/MS		By matching	By MS/MS	By MS/MS	By MS/MS	By MS/MS	By MS/MS	By MS/MS	By MS/MS	By MS/MS	By MS/MS	By MS/MS	By MS/MS	By MS/MS	By MS/MS	By MS/MS	By MS/MS	By MS/MS	By MS/MS	By MS/MS	By MS/MS	By MS/MS	By MS/MS	By MS/MS	By matching	By MS/MS	By MS/MS	By MS/MS	By MS/MS	By MS/MS	By MS/MS	By MS/MS	By MS/MS	By MS/MS	By MS/MS	By MS/MS	By MS/MS	By MS/MS	By MS/MS	By MS/MS	By MS/MS	By MS/MS	By MS/MS	By MS/MS	By MS/MS	By MS/MS	By MS/MS	By MS/MS	By MS/MS	By MS/MS		By MS/MS	By MS/MS	By MS/MS	By MS/MS	By MS/MS	By MS/MS	By MS/MS	By MS/MS	By MS/MS	By MS/MS	By MS/MS	By MS/MS	By MS/MS	By MS/MS	By MS/MS	By MS/MS	By MS/MS	By MS/MS	By MS/MS	By MS/MS	By MS/MS	By MS/MS		By MS/MS	By MS/MS	By MS/MS	By MS/MS	By MS/MS	By MS/MS	By MS/MS	By MS/MS	By MS/MS	By MS/MS	By MS/MS	By MS/MS	By MS/MS	By MS/MS	By MS/MS	37.1	37.1	15.4	37.1	37.1	16.8	9.1	9.1	7.7	7.7	15.4	37.1	16.8	17.5	37.1	16.1	35.7	37.1	37.1	37.1	37.1	35.7	37.1	37.1	51	37.1	37.1	37.1	16.8	9.1	9.1	7.7	7.7	7.7	16.8	37.1	17.5	17.5	17.5	16.1	16.1	37.1	37.1	37.1	37.1	37.1	37.1	37.1	7.7	37.1	35.7	37.1	37.1	16.8	9.1	9.1	7.7	7.7	7.7	7.7	16.8	16.8	16.8	28	35.7	37.1	37.1	37.1	37.1	37.1	37.1	37.1	37.1	37.1	35.7	16.8	16.8	0	9.1	0	7.7	7.7	15.4	37.1	16.8	16.8	16.8	35.7	28	37.1	37.1	37.1	37.1	37.1	37.1	37.1	37.1	35.7	35.7	37.1	37.1	28	29.4	0	7.7	7.7	7.7	37.1	17.5	17.5	37.1	16.1	35.7	37.1	37.1	37.1	37.1	37.1	37.1	37.1	37.1	37.1	28	16.8	37.1	9.1	9.1	9.1	7.7	7.7	7.7	37.1	16.8	17.5	17.5	16.1	35.7	49	37.1	37.1	37.1	37.1	37.1	37.1	55.2	37.1	28	17.5	9.1	29.4	7.7	16.8	7.7	0	28	37.1	7.7	17.5	37.1	37.1	37.1	57.3	37.1	37.1	37.1	37.1	37.1	37.1	44.8	37.1	37.1	37.1	37.1	29.4	9.1	9.1	0	16.8	37.1	37.1	37.1	17.5	16.8	37.1	37.1	37.1	37.1	37.1	37.1	37.1	37.1	37.1	452160000000	3343800000	759990000	227170000	442690000	250600000	107750000	49310000	41398000	37210000	57918000	91926000	7781500000	80661000	77830000	96232000	34042000	125960000	12783000000	14596000000	4912700000	2934700000	1522400000	864450000	673860000	4513800000	457420000	167700000	187050000	242270000	70266000	37546000	0	47391000	50585000	95431000	9068900000	77325000	63299000	64515000	25903000	71844000	12088000000	11010000000	4644400000	2304200000	1041100000	945770000	722500000	162380000	313100000	177210000	119950000	82756000	14375000	26533000	8084300	18854000	27224000	16929000	695200000	51228000	41191000	63984000	33868000	38184000	9169000000	12494000000	4452600000	1817100000	569310000	424620000	313640000	2047400000	251450000	174870000	120870000	100410000	0	33075000	0	11495000	13732000	26790000	6635100000	65435000	70608000	75186000	45879000	36123000	13787000000	12884000000	6995400000	2291500000	955890000	467300000	333040000	3876000000	513200000	429840000	364640000	191210000	43869000	84345000	0	22772000	70200000	62208000	9252200000	94728000	146390000	176770000	74105000	83186000	16128000000	18537000000	11735000000	6209700000	1869900000	1416900000	721400000	4049900000	572850000	360000000	240000000	84982000	75153000	29955000	35802000	41320000	51280000	57871000	7503300000	136320000	133750000	137440000	70725000	88970000	13226000000	18180000000	7005400000	2958400000	1266100000	1014900000	950950000	5270500000	454520000	486940000	384590000	105570000	98995000	102660000	62400000	45792000	0	151810000	14121000000	42077000	89662000	136820000	146800000	133690000	12609000000	23921000000	9401800000	5253700000	2563500000	1341000000	1134800000	6519100000	718600000	544380000	368830000	172020000	98613000	28765000	20241000	0	94991000	141260000	5958300000	126230000	48787000	45550000	179790000	191440000	13045000000	21858000000	8732000000	2966900000	1383300000	1118000000	923590000	4267600000	1494500000	298900000	538950000	304060000	235810000	0	0	0	0	0	4969100000	203450000	236070000	476810000	1073800000	899580000	9265800000	12434000000	6295600000	2971800000	2569700000	1371400000	1281300000	3967700000	1394500000	376580000	354580000	534410000	0	0	0	0	0	131550000	4266400000	257030000	410870000	548670000	923550000	2913000000	7151100000	12190000000	8575200000	4460500000	1485100000	2026400000	2068100000	0	880640000	528380000	346650000	213370000	0	0	0	0	0	0	0	178390000	415700000	718130000	437290000	756670000	6772700000	15279000000	10290000000	4369500000	1373600000	841940000	874160000	1700000000	489730000	309970000	219450000	170010000	0	0	0	0	0	0	4352800000	232790000	372520000	475890000	490270000	288100000	11370000000	13358000000	9158400000	4083000000	1630700000	856470000	486300000	1968000000	638750000	448920000	449160000	232830000	153410000	184040000	0	0	0	0	3920900000	190610000	519290000	990060000	759220000	842570000	5891700000	10115000000	9940400000	4649400000	1892000000	1112500000	942440000	1773800000	657200000	252650000	306140000	159750000	0	84452000	0	0	0	0	3401300000	210060000	350940000	736420000	763310000	473170000	7241700000	12304000000	6735500000	3108600000	1562400000	1141300000	903100000	685570000	400350000	419040000	358160000	0	327670000	0	84361000	0	0	174580000	4037000000	0	314410000	384180000	426430000	461600000	5371700000	9028400000	4542300000	3647200000	1579500000	938920000	755660000	1473900000	749900000	693930000	549350000	318880000	377940000	0	0	0	151330000	279530000	2055500000	262240000	175740000	139490000	663140000	890300000	6884600000	9652500000	6390600000	2940500000	1242300000	1151300000	912930000	10	6	2	2	3	1	2	0	1	1	2	11	3	2	3	3	3	17	17	8	7	4	5	5	8	4	3	3	3	2	1	1	1	1	2	11	2	2	3	2	2	19	14	13	7	9	7	4	1	9	4	5	3	1	0	0	2	1	1	3	2	4	2	4	4	16	20	15	11	4	6	5	7	3	3	4	2	0	0	0	0	1	3	12	3	2	1	3	0	13	20	14	10	3	6	4	7	3	4	2	2	1	3	0	0	2	2	16	1	2	4	3	4	22	29	22	16	10	9	4	9	4	1	2	1	1	1	0	1	2	1	13	1	2	1	2	3	25	32	18	15	6	5	5	8	4	3	3	2	3	1	2	1	0	3	16	1	3	2	5	3	15	23	10	8	9	6	4	10	6	6	4	5	3	2	1	0	3	4	11	4	4	1	4	3	23	24	15	12	10	6	4	1098				3586	3978;3979;6740;6741;34377;34378;34379;47646;47647;48952;49892;50418;50419;98692	True;True;True;True;True;True;True;True;True;True;True;True;True;True	4137;4138;7023;7024;35438;35439;35440;49080;49081;50415;51377;51914;51915;102392	193778;193779;193780;311190;311191;311192;1462261;1462262;1462263;1462264;1462265;1462266;1462267;1462268;1462269;1462270;1462271;1462272;1462273;1462274;1462275;1462276;1462277;1462278;1462279;1462280;1462281;1462282;1462283;1462284;1462285;1462286;1462287;1462288;1462289;1462290;1462291;1462292;1462293;1462294;1462295;1462296;1462297;1462298;1462299;1462300;1462301;1462302;1462303;1462304;1462305;1462306;1462307;1462308;1462309;1462310;1462311;1462312;1462313;1462314;1462315;1462316;1462317;1462318;1462319;1462320;1462321;1462322;1462323;1462324;1462325;1462326;1462327;1462328;1462329;1462330;1462331;1462332;1462333;1462334;1462335;1462336;1462337;1462338;1462339;1462340;1462341;1462342;1462343;1462344;1462345;1462346;1462347;1462348;1462349;1462350;1462351;1462352;1462353;1462354;1462355;1462356;1462357;1462358;1462359;1462360;1462361;1462362;1462363;1462364;1462365;1462366;1462367;1462368;1462369;1462370;1462371;1462372;1462373;1462374;1462375;1462376;1462377;1462378;1462379;1462380;1462381;1462382;1462383;1462384;1462385;1462386;1462387;1462388;1462389;1462390;1462391;1462392;1462393;1462394;1462395;1462396;1462397;1462398;1462399;1462400;1462401;1462402;1462403;1462404;1462405;1462406;1462407;1462408;1462409;1462410;1462411;1462412;1462413;1462414;1462415;1462416;1462417;1462418;1462419;1462420;1462421;1462422;1462423;1462424;1462425;1462426;1462427;1462428;1462429;1462430;1462431;1462432;1462433;1462434;1462435;1462436;1462437;1462438;1462439;1462440;1462441;1462442;1462443;1462444;1462445;1462446;1462447;1462448;1462449;1462450;1462451;1462452;1462453;1462454;1462455;1462456;1462457;1462458;1462459;1462460;1462461;1462462;1462463;1462464;1462465;1462466;1462467;1462468;1462469;1462470;1462471;1462472;1462473;1462474;1462475;1462476;1462477;1462478;1462479;1462480;1462481;1462482;1462483;1462484;1462485;1462486;1462487;1462488;1462489;1462490;1462491;1462492;1462493;1462494;1462495;1462496;1462497;1462498;1462499;1462500;1462501;1462502;1462503;1462504;1462505;1462506;1462507;1462508;1462509;1462510;1462511;1462512;1462513;1462514;1462515;1462516;1462517;1462518;1462519;1462520;1462521;1462522;1462523;1462524;1462525;1462526;1462527;1462528;1462529;1462530;1462531;1462532;1462533;1462534;1462535;1462536;1462537;1462538;1462539;1462540;1462541;1462542;1462543;1462544;1462545;1462546;1462547;1462548;1462549;1462550;1462551;1462552;1462553;1462554;1462555;1462556;1462557;1462558;1462559;1462560;1462561;1462562;1462563;1462564;1462565;1462566;1462567;1462568;1462569;1462570;1462571;1462572;1462573;1462574;1462575;1462576;1462577;1462578;1462579;2054000;2054001;2054002;2054003;2054004;2054005;2054006;2054007;2054008;2054009;2054010;2054011;2054012;2054013;2054014;2054015;2054016;2054017;2054018;2054019;2054020;2054021;2054022;2054023;2054024;2054025;2054026;2054027;2054028;2054029;2054030;2054031;2054032;2054033;2114049;2114050;2114051;2149251;2149252;2149253;2149254;2149255;2149256;2149257;2149258;2149259;2149260;2149261;2149262;2149263;2149264;2149265;2149266;2149267;2149268;2149269;2149270;2149271;2149272;2149273;2149274;2149275;2149276;2149277;2149278;2149279;2149280;2149281;2149282;2149283;2149284;2149285;2149286;2149287;2149288;2149289;2149290;2149291;2149292;2149293;2149294;2149295;2149296;2149297;2149298;2149299;2149300;2149301;2149302;2149303;2149304;2149305;2149306;2149307;2149308;2149309;2149310;2149311;2149312;2149313;2149314;2149315;2149316;2149317;2149318;2149319;2149320;2149321;2149322;2149323;2149324;2149325;2149326;2149327;2149328;2149329;2149330;2149331;2176598;2176599;2176600;2176601;2176602;2176603;2176604;2176605;2176606;2176607;2176608;2176609;2176610;2176611;2176612;2176613;2176614;2176615;2176616;2176617;2176618;2176619;2176620;2176621;2176622;2176623;2176624;2176625;2176626;2176627;2176628;2176629;2176630;2176631;2176632;2176633;2176634;2176635;2176636;2176637;2176638;2176639;2176640;2176641;2176642;2176643;2176644;2176645;2176646;2176647;2176648;2176649;2176650;2176651;2176652;2176653;2176654;2176655;2176656;2176657;2176658;2176659;2176660;2176661;2176662;2176663;2176664;2176665;2176666;2176667;2176668;2176669;2176670;2176671;2176672;2176673;2176674;2176675;2176676;2176677;2176678;2176679;2176680;2176681;2176682;2176683;2176684;2176685;2176686;2176687;2176688;2176689;2176690;2176691;2176692;2176693;2176694;2176695;2176696;2176697;2176698;2176699;2176700;2176701;2176702;2176703;2176704;2176705;2176706;2176707;2176708;2176709;2176710;2176711;2176712;2176713;2176714;2176715;2176716;2176717;2176718;2176719;2176720;2176721;2176722;2176723;2176724;2176725;2176726;2176727;2176728;2176729;2176730;2176731;2176732;2176733;2176734;2176735;2176736;2176737;2176738;2176739;2176740;2176741;2176742;2176743;2176744;2176745;2176746;2176747;2176748;2176749;2176750;2176751;2176752;2176753;2176754;2176755;2176756;2176757;2176758;2176759;2176760;2176761;2176762;2176763;2176764;2176765;2176766;2176767;2176768;2176769;2176770;2176771;2176772;2176773;2176774;2176775;2176776;2176777;2176778;2176779;2176780;2176781;2176782;2176783;2176784;2176785;2176786;2176787;2176788;2176789;2176790;2176791;2176792;2176793;2176794;2176795;2176796;2176797;2176798;2176799;2176800;2176801;2176802;2176803;2176804;2176805;2176806;2176807;2176808;2176809;2176810;2176811;2176812;2176813;2176814;2176815;2176816;2176817;2176818;2176819;2176820;2176821;2176822;2176823;2176824;2176825;2176826;2176827;2176828;2176829;2176830;2176831;2176832;2176833;2176834;2176835;2176836;2176837;2176838;2176839;2176840;2176841;2176842;2176843;2176844;2176845;2176846;2176847;2176848;2176849;2176850;2176851;2176852;2176853;2176854;2176855;2176856;2176857;2176858;2176859;2176860;2176861;2176862;2176863;2176864;2176865;2176866;2176867;2176868;2176869;2176870;2176871;2176872;2176873;2176874;2176875;2176876;2176877;2176878;2176879;2176880;2176881;2176882;2176883;2176884;2176885;2176886;2176887;2176888;2176889;2176890;2176891;2176892;2176893;2176894;2176895;2176896;2176897;2176898;2176899;2176900;2176901;2176902;2176903;2176904;2176905;2176906;2176907;2176908;2176909;2176910;2176911;2176912;2176913;2176914;2176915;2176916;2176917;2176918;2176919;2176920;2176921;2176922;2176923;2176924;2176925;2176926;2176927;2176928;2176929;2176930;2176931;2176932;2176933;2176934;2176935;2176936;2176937;2176938;2176939;2176940;2176941;2176942;2176943;2176944;2176945;2176946;2176947;2176948;2176949;2176950;2176951;2176952;2176953;2176954;2176955;2176956;2176957;2176958;2176959;2176960;2176961;2176962;2176963;2176964;2176965;2176966;2176967;2176968;2176969;2176970;2176971;2176972;2176973;2176974;2176975;2176976;2176977;2176978;2176979;2176980;2176981;2176982;2176983;2176984;2176985;2176986;2176987;2176988;2176989;2176990;2176991;2176992;2176993;2176994;2176995;2176996;2176997;2176998;2176999;2177000;2177001;2177002;2177003;2177004;2177005;2177006;2177007;2177008;2177009;2177010;2177011;2177012;2177013;2177014;2177015;2177016;2177017;2177018;2177019;2177020;2177021;2177022;2177023;2177024;2177025;2177026;2177027;2177028;2177029;2177030;2177031;2177032;2177033;2177034;2177035;2177036;2177037;2177038;2177039;2177040;2177041;2177042;2177043;2177044;2177045;2177046;2177047;2177048;2177049;2177050;2177051;2177052;2177053;2177054;2177055;2177056;2177057;2177058;2177059;2177060;2177061;2177062;2177063;2177064;2177065;2177066;2177067;2177068;2177069;2177070;2177071;2177072;2177073;2177074;2177075;2177076;2177077;2177078;4063598;4063599;4063600;4063601;4063602;4063603;4063604;4063605;4063606;4063607;4063608;4063609;4063610;4063611;4063612;4063613;4063614;4063615;4063616;4063617;4063618;4063619;4063620;4063621;4063622;4063623;4063624;4063625;4063626;4063627;4063628;4063629;4063630;4063631;4063632;4063633;4063634;4063635;4063636;4063637;4063638;4063639;4063640;4063641;4063642;4063643;4063644;4063645;4063646;4063647;4063648;4063649;4063650;4063651;4063652;4063653;4063654;4063655;4063656;4063657;4063658;4063659;4063660;4063661;4063662;4063663;4063664;4063665;4063666;4063667;4063668;4063669;4063670;4063671;4063672;4063673;4063674;4063675;4063676;4063677;4063678;4063679;4063680;4063681;4063682;4063683;4063684;4063685;4063686;4063687;4063688;4063689;4063690;4063691;4063692;4063693;4063694;4063695;4063696;4063697;4063698;4063699;4063700;4063701;4063702;4063703;4063704;4063705;4063706;4063707;4063708;4063709;4063710;4063711;4063712;4063713;4063714;4063715;4063716;4063717;4063718;4063719;4063720;4063721;4063722;4063723;4063724;4063725;4063726;4063727;4063728;4063729;4063730;4063731;4063732;4063733;4063734;4063735;4063736;4063737;4063738;4063739;4063740;4063741;4063742;4063743;4063744;4063745;4063746;4063747;4063748;4063749;4063750;4063751;4063752;4063753;4063754;4063755;4063756;4063757;4063758;4063759;4063760;4063761;4063762;4063763;4063764;4063765;4063766;4063767;4063768;4063769;4063770;4063771;4063772;4063773;4063774;4063775;4063776;4063777;4063778;4063779;4063780;4063781;4063782;4063783;4063784;4063785;4063786;4063787;4063788;4063789;4063790;4063791;4063792;4063793;4063794;4063795;4063796;4063797;4063798;4063799;4063800;4063801;4063802;4063803;4063804;4063805;4063806;4063807;4063808;4063809;4063810;4063811;4063812;4063813;4063814;4063815;4063816;4063817;4063818;4063819;4063820;4063821;4063822;4063823;4063824;4063825;4063826;4063827;4063828;4063829;4063830;4063831;4063832;4063833;4063834;4063835;4063836;4063837;4063838;4063839;4063840;4063841;4063842;4063843;4063844;4063845;4063846;4063847;4063848;4063849;4063850;4063851;4063852;4063853;4063854;4063855;4063856;4063857;4063858;4063859;4063860;4063861;4063862;4063863;4063864;4063865;4063866;4063867;4063868;4063869;4063870;4063871;4063872;4063873;4063874;4063875;4063876;4063877;4063878;4063879;4063880;4063881;4063882;4063883;4063884;4063885;4063886;4063887;4063888;4063889;4063890;4063891;4063892;4063893;4063894;4063895;4063896;4063897;4063898;4063899;4063900;4063901;4063902;4063903;4063904;4063905;4063906;4063907;4063908;4063909;4063910;4063911;4063912;4063913;4063914;4063915;4063916;4063917;4063918;4063919;4063920;4063921;4063922;4063923;4063924;4063925;4063926;4063927;4063928;4063929;4063930;4063931;4063932;4063933;4063934;4063935;4063936;4063937;4063938;4063939;4063940;4063941;4063942;4063943;4063944;4063945;4063946;4063947;4063948;4063949;4063950;4063951;4063952;4063953;4063954;4063955;4063956;4063957;4063958;4063959;4063960;4063961;4063962;4063963;4063964;4063965;4063966;4063967;4063968;4063969;4063970;4063971;4063972;4063973;4063974;4063975;4063976;4063977;4063978;4063979;4063980;4063981;4063982;4063983;4063984;4063985;4063986;4063987;4063988;4063989;4063990;4063991;4063992;4063993;4063994;4063995;4063996;4063997;4063998;4063999;4064000;4064001;4064002;4064003;4064004;4064005;4064006;4064007;4064008;4064009;4064010;4064011;4064012;4064013;4064014;4064015;4064016;4064017;4064018	161254;161255;161256;255905;255906;1189110;1189111;1189112;1189113;1189114;1189115;1189116;1189117;1189118;1189119;1189120;1189121;1189122;1189123;1189124;1189125;1189126;1189127;1189128;1189129;1189130;1189131;1189132;1189133;1189134;1189135;1189136;1189137;1189138;1189139;1189140;1189141;1189142;1189143;1189144;1189145;1189146;1189147;1189148;1189149;1189150;1189151;1189152;1189153;1189154;1189155;1189156;1189157;1189158;1189159;1189160;1189161;1189162;1189163;1189164;1189165;1189166;1189167;1189168;1189169;1189170;1189171;1189172;1189173;1189174;1189175;1189176;1189177;1189178;1189179;1189180;1189181;1189182;1189183;1189184;1189185;1189186;1189187;1189188;1189189;1189190;1189191;1189192;1189193;1189194;1189195;1189196;1189197;1189198;1189199;1189200;1189201;1189202;1189203;1189204;1189205;1189206;1189207;1189208;1189209;1189210;1189211;1189212;1189213;1189214;1189215;1189216;1189217;1189218;1189219;1189220;1189221;1189222;1189223;1189224;1189225;1189226;1189227;1189228;1189229;1189230;1189231;1189232;1189233;1189234;1189235;1189236;1189237;1189238;1189239;1189240;1189241;1189242;1189243;1189244;1189245;1189246;1189247;1189248;1189249;1189250;1189251;1189252;1189253;1189254;1189255;1189256;1189257;1189258;1189259;1189260;1189261;1189262;1189263;1189264;1189265;1189266;1189267;1189268;1189269;1189270;1189271;1189272;1189273;1189274;1189275;1189276;1189277;1189278;1189279;1189280;1189281;1189282;1189283;1189284;1189285;1189286;1189287;1189288;1189289;1189290;1189291;1189292;1189293;1189294;1189295;1189296;1189297;1189298;1189299;1189300;1189301;1189302;1189303;1189304;1189305;1189306;1189307;1189308;1189309;1189310;1189311;1189312;1189313;1189314;1189315;1189316;1189317;1189318;1189319;1189320;1189321;1189322;1189323;1189324;1189325;1189326;1189327;1189328;1189329;1189330;1189331;1189332;1189333;1189334;1189335;1189336;1189337;1189338;1189339;1189340;1189341;1189342;1189343;1189344;1189345;1189346;1189347;1189348;1189349;1189350;1189351;1189352;1189353;1189354;1189355;1189356;1189357;1189358;1189359;1189360;1189361;1189362;1189363;1189364;1189365;1189366;1189367;1189368;1189369;1189370;1189371;1189372;1189373;1189374;1189375;1189376;1189377;1189378;1189379;1189380;1189381;1189382;1189383;1189384;1189385;1189386;1673300;1673301;1673302;1673303;1673304;1673305;1673306;1673307;1673308;1673309;1673310;1673311;1673312;1673313;1673314;1673315;1673316;1673317;1673318;1673319;1673320;1673321;1673322;1721827;1721828;1748511;1748512;1748513;1748514;1748515;1748516;1748517;1748518;1748519;1748520;1748521;1748522;1748523;1748524;1748525;1748526;1748527;1748528;1748529;1748530;1748531;1748532;1748533;1748534;1748535;1748536;1748537;1748538;1748539;1748540;1748541;1748542;1748543;1748544;1748545;1748546;1748547;1748548;1748549;1748550;1748551;1748552;1748553;1748554;1748555;1748556;1748557;1748558;1748559;1748560;1748561;1748562;1748563;1748564;1748565;1748566;1748567;1769244;1769245;1769246;1769247;1769248;1769249;1769250;1769251;1769252;1769253;1769254;1769255;1769256;1769257;1769258;1769259;1769260;1769261;1769262;1769263;1769264;1769265;1769266;1769267;1769268;1769269;1769270;1769271;1769272;1769273;1769274;1769275;1769276;1769277;1769278;1769279;1769280;1769281;1769282;1769283;1769284;1769285;1769286;1769287;1769288;1769289;1769290;1769291;1769292;1769293;1769294;1769295;1769296;1769297;1769298;1769299;1769300;1769301;1769302;1769303;1769304;1769305;1769306;1769307;1769308;1769309;1769310;1769311;1769312;1769313;1769314;1769315;1769316;1769317;1769318;1769319;1769320;1769321;1769322;1769323;1769324;1769325;1769326;1769327;1769328;1769329;1769330;1769331;1769332;1769333;1769334;1769335;1769336;1769337;1769338;1769339;1769340;1769341;1769342;1769343;1769344;1769345;1769346;1769347;1769348;1769349;1769350;1769351;1769352;1769353;1769354;1769355;1769356;1769357;1769358;1769359;1769360;1769361;1769362;1769363;1769364;1769365;1769366;1769367;1769368;1769369;1769370;1769371;1769372;1769373;1769374;1769375;1769376;1769377;1769378;1769379;1769380;1769381;1769382;1769383;1769384;1769385;1769386;1769387;1769388;1769389;1769390;1769391;1769392;1769393;1769394;1769395;1769396;1769397;1769398;1769399;1769400;1769401;1769402;1769403;1769404;1769405;1769406;1769407;1769408;1769409;1769410;1769411;1769412;1769413;1769414;1769415;1769416;1769417;1769418;1769419;1769420;1769421;1769422;1769423;1769424;1769425;1769426;1769427;1769428;1769429;1769430;1769431;1769432;1769433;1769434;1769435;1769436;1769437;1769438;1769439;1769440;1769441;1769442;1769443;1769444;1769445;1769446;1769447;1769448;1769449;1769450;1769451;1769452;1769453;1769454;1769455;1769456;1769457;1769458;1769459;1769460;1769461;1769462;1769463;1769464;1769465;1769466;1769467;1769468;1769469;1769470;1769471;1769472;1769473;1769474;1769475;1769476;1769477;1769478;1769479;1769480;1769481;1769482;1769483;1769484;1769485;1769486;1769487;1769488;1769489;1769490;1769491;1769492;1769493;1769494;1769495;1769496;1769497;1769498;1769499;1769500;1769501;1769502;1769503;1769504;1769505;1769506;1769507;1769508;1769509;1769510;1769511;1769512;1769513;1769514;1769515;1769516;1769517;1769518;1769519;1769520;1769521;1769522;1769523;1769524;1769525;1769526;1769527;1769528;1769529;1769530;1769531;1769532;1769533;1769534;1769535;1769536;1769537;1769538;1769539;1769540;1769541;1769542;1769543;1769544;1769545;1769546;1769547;1769548;1769549;1769550;1769551;1769552;1769553;1769554;1769555;1769556;1769557;1769558;1769559;1769560;1769561;1769562;1769563;1769564;1769565;1769566;1769567;1769568;1769569;1769570;1769571;1769572;1769573;1769574;1769575;1769576;1769577;1769578;1769579;1769580;1769581;1769582;1769583;1769584;1769585;1769586;1769587;1769588;1769589;1769590;1769591;1769592;1769593;1769594;1769595;1769596;1769597;1769598;1769599;1769600;1769601;1769602;1769603;1769604;1769605;1769606;1769607;1769608;1769609;1769610;1769611;1769612;1769613;1769614;1769615;1769616;1769617;1769618;1769619;1769620;1769621;1769622;1769623;1769624;1769625;1769626;1769627;1769628;1769629;1769630;1769631;1769632;1769633;1769634;1769635;1769636;1769637;1769638;1769639;1769640;1769641;1769642;1769643;1769644;1769645;1769646;1769647;1769648;1769649;1769650;3290075;3290076;3290077;3290078;3290079;3290080;3290081;3290082;3290083;3290084;3290085;3290086;3290087;3290088;3290089;3290090;3290091;3290092;3290093;3290094;3290095;3290096;3290097;3290098;3290099;3290100;3290101;3290102;3290103;3290104;3290105;3290106;3290107;3290108;3290109;3290110;3290111;3290112;3290113;3290114;3290115;3290116;3290117;3290118;3290119;3290120;3290121;3290122;3290123;3290124;3290125;3290126;3290127;3290128;3290129;3290130;3290131;3290132;3290133;3290134;3290135;3290136;3290137;3290138;3290139;3290140;3290141;3290142;3290143;3290144;3290145;3290146;3290147;3290148;3290149;3290150;3290151;3290152;3290153;3290154;3290155;3290156;3290157;3290158;3290159;3290160;3290161;3290162;3290163;3290164;3290165;3290166;3290167;3290168;3290169;3290170;3290171;3290172;3290173;3290174;3290175;3290176;3290177;3290178;3290179;3290180;3290181;3290182;3290183;3290184;3290185;3290186;3290187;3290188;3290189;3290190;3290191;3290192;3290193;3290194;3290195;3290196;3290197;3290198;3290199;3290200;3290201;3290202;3290203;3290204;3290205;3290206;3290207;3290208;3290209;3290210;3290211;3290212;3290213;3290214;3290215;3290216;3290217;3290218;3290219;3290220;3290221;3290222;3290223;3290224;3290225;3290226;3290227;3290228;3290229;3290230;3290231;3290232;3290233;3290234;3290235;3290236;3290237;3290238;3290239;3290240;3290241;3290242;3290243;3290244;3290245;3290246;3290247;3290248;3290249;3290250;3290251;3290252;3290253;3290254;3290255;3290256;3290257;3290258;3290259;3290260;3290261;3290262;3290263;3290264;3290265;3290266;3290267;3290268;3290269;3290270;3290271;3290272;3290273;3290274;3290275;3290276;3290277;3290278;3290279;3290280;3290281;3290282;3290283;3290284;3290285;3290286;3290287;3290288;3290289;3290290;3290291;3290292;3290293;3290294;3290295;3290296;3290297;3290298;3290299;3290300;3290301;3290302;3290303;3290304;3290305;3290306;3290307;3290308;3290309;3290310;3290311;3290312;3290313;3290314;3290315;3290316;3290317;3290318;3290319;3290320;3290321;3290322;3290323;3290324;3290325;3290326;3290327;3290328;3290329;3290330;3290331;3290332;3290333;3290334;3290335;3290336;3290337;3290338;3290339;3290340;3290341;3290342;3290343;3290344;3290345;3290346;3290347;3290348;3290349;3290350;3290351;3290352;3290353;3290354;3290355;3290356;3290357;3290358;3290359;3290360;3290361;3290362;3290363;3290364;3290365;3290366;3290367;3290368;3290369;3290370;3290371;3290372;3290373;3290374;3290375;3290376;3290377;3290378;3290379;3290380;3290381;3290382;3290383;3290384;3290385;3290386;3290387;3290388;3290389;3290390;3290391;3290392;3290393;3290394;3290395;3290396;3290397;3290398;3290399;3290400;3290401;3290402;3290403;3290404;3290405;3290406;3290407;3290408;3290409;3290410;3290411;3290412;3290413;3290414;3290415;3290416;3290417;3290418;3290419;3290420;3290421;3290422;3290423;3290424;3290425;3290426;3290427;3290428;3290429;3290430;3290431;3290432;3290433;3290434;3290435;3290436;3290437;3290438;3290439;3290440;3290441;3290442;3290443;3290444;3290445;3290446;3290447;3290448;3290449;3290450;3290451;3290452;3290453;3290454;3290455;3290456;3290457;3290458;3290459;3290460;3290461;3290462;3290463;3290464;3290465;3290466;3290467;3290468;3290469;3290470;3290471	161254;161256;255905;255906;1189157;1189239;1189386;1673304;1673321;1721828;1748526;1769244;1769439;3290297
P62269;Q5GGW2	P62269	26;6	26;6	26;6	40S ribosomal protein S18	RPS18		2	26	26	26	10	9	8	7	4	1	0	1	2	3	6	10	4	6	6	7	8	11	11	12	11	9	9	9	11	9	8	7	6	0	0	1	3	4	6	10	3	5	6	6	8	11	11	11	11	10	9	10	3	6	8	7	4	0	0	2	3	3	5	2	6	7	8	7	8	12	13	12	10	7	7	9	8	8	7	5	3	0	0	0	1	4	6	6	6	7	4	7	3	11	11	11	10	10	6	8	5	4	5	5	3	0	0	1	4	5	4	8	7	5	7	6	7	8	10	9	8	7	4	4	5	4	4	3	1	0	0	1	3	4	4	5	5	6	5	6	8	9	10	11	8	6	5	8	11	7	6	6	1	0	0	0	3	0	5	12	3	6	3	5	7	13	13	13	13	9	8	6	11	4	6	4	4	0	0	0	0	4	4	12	3	4	3	4	4	24	12	14	10	7	6	5	10	9	8	7	4	1	0	1	2	3	6	10	4	6	6	7	8	11	11	12	11	9	9	9	11	9	8	7	6	0	0	1	3	4	6	10	3	5	6	6	8	11	11	11	11	10	9	10	3	6	8	7	4	0	0	2	3	3	5	2	6	7	8	7	8	12	13	12	10	7	7	9	8	8	7	5	3	0	0	0	1	4	6	6	6	7	4	7	3	11	11	11	10	10	6	8	5	4	5	5	3	0	0	1	4	5	4	8	7	5	7	6	7	8	10	9	8	7	4	4	5	4	4	3	1	0	0	1	3	4	4	5	5	6	5	6	8	9	10	11	8	6	5	8	11	7	6	6	1	0	0	0	3	0	5	12	3	6	3	5	7	13	13	13	13	9	8	6	11	4	6	4	4	0	0	0	0	4	4	12	3	4	3	4	4	24	12	14	10	7	6	5	10	9	8	7	4	1	0	1	2	3	6	10	4	6	6	7	8	11	11	12	11	9	9	9	11	9	8	7	6	0	0	1	3	4	6	10	3	5	6	6	8	11	11	11	11	10	9	10	3	6	8	7	4	0	0	2	3	3	5	2	6	7	8	7	8	12	13	12	10	7	7	9	8	8	7	5	3	0	0	0	1	4	6	6	6	7	4	7	3	11	11	11	10	10	6	8	5	4	5	5	3	0	0	1	4	5	4	8	7	5	7	6	7	8	10	9	8	7	4	4	5	4	4	3	1	0	0	1	3	4	4	5	5	6	5	6	8	9	10	11	8	6	5	8	11	7	6	6	1	0	0	0	3	0	5	12	3	6	3	5	7	13	13	13	13	9	8	6	11	4	6	4	4	0	0	0	0	4	4	12	3	4	3	4	4	24	12	14	10	7	6	5	75.7	75.7	75.7	17.718	152	152;34	17.3	98	115	208	211	173	136	92	80	83	74	72	62	38	1		8	26	35	51	54	60	52	61	68	0	323.31	By MS/MS	By MS/MS	By MS/MS	By MS/MS	By MS/MS	By MS/MS		By MS/MS	By MS/MS	By MS/MS	By MS/MS	By MS/MS	By MS/MS	By MS/MS	By MS/MS	By MS/MS	By MS/MS	By MS/MS	By MS/MS	By MS/MS	By MS/MS	By MS/MS	By MS/MS	By MS/MS	By MS/MS	By MS/MS	By MS/MS	By MS/MS	By MS/MS			By MS/MS	By MS/MS	By MS/MS	By MS/MS	By MS/MS	By MS/MS	By MS/MS	By MS/MS	By MS/MS	By MS/MS	By MS/MS	By MS/MS	By MS/MS	By MS/MS	By MS/MS	By MS/MS	By MS/MS	By MS/MS	By MS/MS	By MS/MS	By MS/MS	By MS/MS			By MS/MS	By MS/MS	By MS/MS	By MS/MS	By MS/MS	By MS/MS	By MS/MS	By MS/MS	By MS/MS	By MS/MS	By MS/MS	By MS/MS	By MS/MS	By MS/MS	By MS/MS	By MS/MS	By MS/MS	By MS/MS	By MS/MS	By MS/MS	By MS/MS	By MS/MS				By MS/MS	By MS/MS	By MS/MS	By MS/MS	By MS/MS	By MS/MS	By MS/MS	By MS/MS	By MS/MS	By MS/MS	By MS/MS	By MS/MS	By MS/MS	By MS/MS	By MS/MS	By MS/MS	By MS/MS	By MS/MS	By MS/MS	By MS/MS	By MS/MS			By matching	By MS/MS	By MS/MS	By MS/MS	By MS/MS	By MS/MS	By MS/MS	By MS/MS	By MS/MS	By MS/MS	By MS/MS	By MS/MS	By MS/MS	By MS/MS	By MS/MS	By MS/MS	By MS/MS	By MS/MS	By MS/MS	By MS/MS	By MS/MS	By MS/MS			By matching	By MS/MS	By MS/MS	By MS/MS	By MS/MS	By MS/MS	By MS/MS	By MS/MS	By MS/MS	By MS/MS	By MS/MS	By MS/MS	By MS/MS	By MS/MS	By MS/MS	By MS/MS	By MS/MS	By MS/MS	By MS/MS	By MS/MS	By MS/MS	By MS/MS				By MS/MS		By MS/MS	By MS/MS	By MS/MS	By MS/MS	By MS/MS	By MS/MS	By MS/MS	By MS/MS	By MS/MS	By MS/MS	By MS/MS	By MS/MS	By MS/MS	By MS/MS	By MS/MS	By MS/MS	By MS/MS	By MS/MS	By MS/MS					By MS/MS	By MS/MS	By MS/MS	By MS/MS	By MS/MS	By MS/MS	By MS/MS	By MS/MS	By MS/MS	By MS/MS	By MS/MS	By MS/MS	By MS/MS	By MS/MS	By MS/MS	50.7	46.1	40.1	34.2	25	6.6	0	7.9	13.8	20.4	33.6	50.7	27.6	28.3	28.3	34.2	46.1	51.3	51.3	59.9	51.3	46.1	46.1	44.7	51.3	46.1	40.1	34.2	33.6	0	0	7.9	20.4	28.3	33.6	45.4	20.4	22.4	28.3	32.9	34.9	47.4	51.3	51.3	51.3	46.7	46.1	46.7	19.1	34.2	40.1	34.2	20.4	0	0	14.5	20.4	20.4	27.6	11.2	33.6	34.2	43.4	34.2	40.1	57.2	61.8	59.9	50.7	36.8	34.2	46.1	44.1	40.1	34.2	28.3	19.1	0	0	0	7.9	27.6	28.3	32.2	28.3	38.8	26.3	34.2	20.4	51.3	56.6	51.3	50.7	53.3	28.3	40.1	26.3	20.4	26.3	26.3	20.4	0	0	7.9	26.3	26.3	20.4	38.8	34.2	32.9	37.5	28.3	34.2	38.8	50	47.4	44.1	36.8	20.4	20.4	26.3	20.4	28.3	20.4	5.9	0	0	7.9	20.4	20.4	20.4	27.6	26.3	32.2	30.9	28.3	40.1	39.5	45.4	59.2	38.8	36.2	27.6	38.8	49.3	34.2	34.2	34.2	6.6	0	0	0	19.7	0	26.3	50	21.1	32.2	20.4	26.3	40.1	43.4	55.9	51.3	53.9	48.7	34.9	28.3	51.3	20.4	34.2	20.4	20.4	0	0	0	0	26.3	20.4	59.2	19.1	25	19.1	25	20.4	69.1	59.9	57.2	50.7	42.8	34.2	26.3	576910000000	4182300000	961160000	720510000	386160000	160030000	0	0	65139000	68010000	42934000	111500000	6609200000	82721000	101400000	114220000	88148000	184270000	13592000000	25827000000	9545500000	3561400000	2213300000	1191800000	1006200000	5585600000	244310000	247420000	180670000	134740000	0	0	14106000	53142000	50179000	76521000	9101500000	35901000	48326000	63835000	41734000	70576000	18583000000	16731000000	4252100000	1862200000	1280700000	613910000	397680000	36937000	307850000	317070000	195410000	103820000	0	0	13451000	60892000	39326000	62605000	262250000	105400000	107600000	109490000	98857000	115660000	12326000000	20541000000	7501800000	2658100000	1008000000	636830000	827130000	2608700000	556430000	419860000	189270000	115820000	0	0	0	0	56793000	118750000	6555600000	125100000	105410000	54317000	109140000	52349000	20003000000	22673000000	13304000000	3919200000	1220500000	774630000	761940000	2120500000	517020000	336210000	230140000	127970000	0	0	10449000	83435000	130470000	101130000	4010400000	153580000	133430000	138520000	109860000	135190000	16891000000	27467000000	16441000000	4680900000	1442500000	1062200000	600980000	1801300000	652820000	422810000	188440000	55612000	0	0	30685000	44257000	100560000	115560000	3671800000	164070000	218090000	127710000	87129000	130410000	26915000000	39190000000	7735500000	4023600000	1449900000	1000300000	1002300000	5342100000	360640000	609840000	338990000	10918000	0	0	0	32475000	0	132590000	12108000000	24422000	182370000	63868000	136060000	158820000	21969000000	24520000000	13031000000	6137200000	2129300000	1166800000	946320000	6916000000	425500000	474790000	231640000	80707000	0	0	0	0	98722000	68436000	5345700000	88729000	77314000	51983000	46980000	59142000	20737000000	20992000000	9383200000	2626300000	772940000	687980000	652380000	4401500000	1021200000	805230000	499130000	226720000	0	0	0	76180000	84174000	153010000	4034800000	316630000	463840000	603840000	657030000	1937700000	10214000000	27005000000	9517000000	3602000000	2363900000	1671400000	1428500000	4132200000	731330000	627240000	462280000	308780000	0	0	0	107400000	194020000	164220000	4344300000	158900000	282990000	437250000	591600000	787330000	13023000000	23177000000	7319400000	2750200000	2042700000	1477600000	936850000	705580000	773010000	721000000	496120000	359320000	0	0	64445000	173000000	238850000	254700000	2760100000	396640000	502940000	855980000	1300200000	1093100000	13700000000	30807000000	15558000000	5249300000	2085000000	1271500000	1435700000	2380800000	842860000	650660000	474790000	219510000	0	0	0	0	211120000	212070000	4381600000	516870000	448540000	760840000	1429700000	983960000	18003000000	24980000000	14531000000	5597600000	1834400000	1146000000	1202500000	2050200000	918800000	643650000	439560000	247330000	0	0	0	139340000	216970000	257620000	2317200000	336790000	581710000	570810000	770060000	1009900000	9012300000	32260000000	14681000000	4526700000	2073400000	1678200000	1283100000	2185500000	898240000	735360000	443690000	0	0	0	0	142380000	243960000	237020000	3729600000	386840000	533650000	616480000	651700000	859930000	15616000000	20973000000	10974000000	4632700000	2005800000	1441600000	1090100000	1637600000	308550000	614420000	357550000	0	0	0	0	45045000	0	221750000	5257900000	29539000	422200000	288280000	657100000	741140000	6721500000	15051000000	7517400000	4525500000	1912600000	1050600000	735260000	3564700000	567180000	677080000	335100000	204160000	0	0	0	0	162710000	153640000	1859800000	278250000	228550000	386110000	256590000	414010000	14795000000	11816000000	6459300000	2861800000	1097600000	883440000	944050000	13	10	8	8	6	1	0	2	1	3	4	15	3	3	6	6	6	17	28	19	13	14	10	10	16	9	6	6	5	0	0	1	4	3	4	13	2	2	5	5	7	23	24	20	11	14	8	9	2	8	8	6	5	0	0	1	3	1	4	3	7	5	7	7	6	25	26	21	14	8	10	12	8	9	10	6	4	0	0	0	1	3	5	9	5	2	3	7	2	18	26	21	15	10	8	11	7	6	5	5	2	0	0	0	4	5	4	11	2	6	8	5	6	18	27	21	12	10	8	6	6	6	5	3	2	0	0	0	2	3	6	10	6	8	6	6	9	23	27	15	13	5	5	7	14	4	7	5	1	0	0	0	2	0	5	18	1	4	2	5	3	22	24	18	16	11	10	5	15	6	8	5	5	0	0	0	0	5	3	15	4	4	3	3	4	44	29	21	13	7	8	8	1513				3587	3333;3334;13275;17366;35893;39654;39655;41751;41752;41753;46112;46113;50176;62792;79297;79298;79437;79438;88154;88155;101627;101628;101629;102593;102594;110799	True;True;True;True;True;True;True;True;True;True;True;True;True;True;True;True;True;True;True;True;True;True;True;True;True;True	3465;3466;13771;17979;36988;40846;40847;42998;42999;43000;47491;47492;51665;64640;82295;82296;82437;82438;91459;91460;105426;105427;105428;105429;106422;106423;114858	164181;164182;164183;164184;164185;164186;164187;164188;164189;164190;164191;164192;164193;164194;164195;164196;164197;164198;164199;164200;164201;164202;164203;164204;164205;164206;164207;164208;164209;164210;164211;164212;164213;164214;164215;164216;164217;164218;164219;164220;164221;164222;164223;164224;164225;164226;164227;164228;164229;164230;164231;164232;164233;164234;164235;164236;164237;164238;164239;164240;164241;164242;164243;164244;164245;164246;164247;164248;164249;164250;164251;164252;164253;164254;164255;164256;164257;164258;164259;164260;164261;164262;164263;164264;164265;164266;164267;164268;164269;164270;164271;164272;164273;164274;164275;164276;164277;164278;164279;164280;164281;164282;164283;164284;164285;164286;164287;164288;164289;164290;164291;164292;164293;164294;164295;164296;164297;164298;573289;573290;573291;573292;573293;573294;573295;573296;573297;757943;757944;757945;757946;757947;757948;757949;1534279;1534280;1534281;1534282;1534283;1534284;1534285;1534286;1534287;1534288;1534289;1684038;1684039;1684040;1684041;1684042;1684043;1684044;1684045;1684046;1684047;1684048;1684049;1684050;1684051;1684052;1684053;1684054;1684055;1684056;1684057;1684058;1787671;1787672;1787673;1787674;1787675;1787676;1787677;1787678;1787679;1787680;1787681;1787682;1787683;1787684;1787685;1787686;1787687;1787688;1787689;1787690;1787691;1787692;1787693;1787694;1787695;1787696;1787697;1787698;1787699;1787700;1787701;1787702;1787703;1787704;1787705;1787706;1787707;1787708;1787709;1787710;1787711;1787712;1787713;1787714;1787715;1787716;1787717;1787718;1787719;1787720;1787721;1787722;1787723;1787724;1787725;1787726;1787727;1787728;1787729;1787730;1787731;1787732;1787733;1787734;1787735;1787736;1787737;1787738;1787739;1787740;1787741;1787742;1787743;1787744;1787745;1787746;1787747;1787748;1787749;1787750;1787751;1787752;1787753;1787754;1787755;1787756;1787757;1787758;1787759;1787760;1787761;1787762;1787763;1787764;1787765;1787766;1787767;1787768;1787769;1787770;1787771;1787772;1787773;1787774;1787775;1787776;1787777;1787778;1787779;1787780;1787781;1787782;1787783;1787784;1787785;1787786;1787787;1787788;1787789;1787790;1787791;1787792;1787793;1787794;1787795;1787796;1787797;1787798;1787799;1787800;1787801;1787802;1787803;1787804;1787805;1787806;1787807;1787808;1787809;1787810;1787811;1787812;1787813;1787814;1787815;1787816;1787817;1787818;1787819;1787820;1787821;1787822;1787823;1787824;1787825;1787826;1787827;1787828;1787829;1787830;1787831;1787832;1787833;1787834;1787835;1787836;1787837;1787838;1787839;1787840;1787841;1787842;1787843;1787844;1787845;1787846;1787847;1787848;1787849;1787850;1787851;1787852;1787853;1787854;1787855;1787856;1787857;1787858;1787859;1787860;1787861;1787862;1787863;1787864;1787865;1787866;1787867;1787868;1787869;1787870;1787871;1787872;1787873;1787874;1787875;1787876;1787877;1787878;1787879;1787880;1787881;1787882;1787883;1787884;1787885;1787886;1787887;1787888;1787889;1787890;1787891;1787892;1787893;1787894;1787895;1787896;1787897;1787898;1787899;1787900;1787901;1787902;1787903;1787904;1787905;1787906;1787907;1787908;1787909;1787910;1787911;1787912;1787913;1787914;1787915;1787916;1787917;1787918;1787919;1787920;1787921;1787922;1787923;1787924;1787925;1787926;1787927;1787928;1787929;1787930;1787931;1787932;1787933;1787934;1787935;1787936;1787937;1787938;1787939;1787940;1787941;1787942;1787943;1787944;1787945;1787946;1787947;1787948;1787949;1787950;1787951;1787952;1787953;1787954;1787955;1787956;1787957;1787958;1787959;1787960;1787961;1787962;1787963;1787964;1787965;1787966;1787967;1787968;1787969;1787970;1787971;1787972;1787973;1787974;1787975;1787976;1787977;1787978;1787979;1787980;1787981;1787982;1787983;1787984;1787985;1787986;1787987;1787988;1787989;1787990;1787991;1787992;1787993;1787994;1787995;1787996;1787997;1787998;1787999;1788000;1788001;1788002;1788003;1788004;1788005;1788006;1788007;1985461;1985462;1985463;1985464;1985465;1985466;1985467;1985468;1985469;1985470;1985471;1985472;1985473;1985474;1985475;1985476;1985477;1985478;1985479;1985480;1985481;1985482;1985483;1985484;1985485;1985486;1985487;1985488;1985489;1985490;1985491;1985492;1985493;1985494;1985495;1985496;1985497;1985498;1985499;1985500;1985501;1985502;1985503;1985504;1985505;1985506;1985507;1985508;1985509;1985510;1985511;1985512;1985513;1985514;1985515;1985516;1985517;1985518;1985519;1985520;1985521;1985522;1985523;1985524;1985525;1985526;1985527;1985528;1985529;1985530;1985531;1985532;1985533;1985534;1985535;1985536;1985537;1985538;1985539;1985540;1985541;1985542;1985543;1985544;1985545;1985546;1985547;1985548;1985549;1985550;1985551;1985552;1985553;1985554;1985555;1985556;1985557;1985558;1985559;1985560;1985561;1985562;1985563;1985564;1985565;1985566;1985567;1985568;1985569;1985570;1985571;1985572;1985573;1985574;1985575;1985576;1985577;1985578;1985579;1985580;1985581;1985582;1985583;1985584;1985585;1985586;1985587;1985588;1985589;1985590;1985591;1985592;1985593;1985594;1985595;1985596;1985597;1985598;1985599;1985600;1985601;1985602;1985603;1985604;1985605;1985606;1985607;1985608;1985609;1985610;1985611;1985612;1985613;1985614;1985615;1985616;1985617;1985618;1985619;1985620;1985621;1985622;1985623;1985624;1985625;1985626;1985627;1985628;1985629;1985630;1985631;1985632;1985633;1985634;1985635;1985636;1985637;1985638;1985639;1985640;1985641;1985642;1985643;1985644;1985645;1985646;1985647;1985648;1985649;1985650;1985651;1985652;1985653;1985654;1985655;1985656;1985657;1985658;1985659;1985660;1985661;1985662;1985663;1985664;1985665;1985666;1985667;1985668;1985669;1985670;1985671;1985672;1985673;1985674;1985675;1985676;1985677;1985678;1985679;1985680;1985681;1985682;1985683;1985684;1985685;1985686;1985687;1985688;1985689;1985690;1985691;1985692;1985693;1985694;1985695;1985696;1985697;1985698;1985699;1985700;1985701;1985702;1985703;1985704;1985705;1985706;1985707;1985708;1985709;1985710;1985711;1985712;1985713;1985714;1985715;1985716;1985717;1985718;1985719;1985720;1985721;1985722;1985723;1985724;1985725;1985726;1985727;1985728;1985729;1985730;1985731;1985732;1985733;1985734;1985735;1985736;1985737;1985738;1985739;1985740;1985741;1985742;1985743;1985744;1985745;1985746;1985747;1985748;1985749;1985750;1985751;1985752;1985753;1985754;1985755;1985756;1985757;1985758;1985759;1985760;1985761;1985762;1985763;1985764;1985765;1985766;1985767;1985768;1985769;1985770;1985771;1985772;1985773;1985774;1985775;1985776;1985777;1985778;1985779;1985780;1985781;1985782;1985783;1985784;1985785;1985786;1985787;1985788;1985789;1985790;1985791;1985792;1985793;1985794;1985795;1985796;1985797;1985798;1985799;1985800;1985801;1985802;1985803;1985804;1985805;1985806;1985807;1985808;1985809;1985810;1985811;1985812;1985813;1985814;1985815;1985816;1985817;1985818;1985819;1985820;1985821;1985822;1985823;1985824;1985825;1985826;1985827;1985828;1985829;1985830;1985831;1985832;1985833;1985834;1985835;1985836;1985837;1985838;1985839;1985840;1985841;1985842;1985843;1985844;1985845;1985846;1985847;1985848;1985849;1985850;1985851;1985852;1985853;1985854;1985855;1985856;2163725;2163726;2163727;2163728;2163729;2163730;2163731;2163732;2163733;2163734;2163735;2163736;2163737;2163738;2163739;2163740;2163741;2163742;2163743;2163744;2163745;2163746;2163747;2163748;2163749;2163750;2163751;2163752;2163753;2163754;2163755;2163756;2163757;2163758;2163759;2163760;2683163;2683164;2683165;2683166;2683167;2683168;2683169;2683170;2683171;2683172;2683173;2683174;2683175;2683176;2683177;2683178;2683179;2683180;2683181;2683182;2683183;2683184;2683185;2683186;2683187;2683188;2683189;2683190;2683191;2683192;2683193;2683194;2683195;2683196;2683197;2683198;2683199;2683200;2683201;2683202;2683203;2683204;2683205;2683206;2683207;2683208;2683209;2683210;2683211;2683212;2683213;2683214;2683215;2683216;2683217;2683218;2683219;2683220;2683221;2683222;2683223;2683224;2683225;2683226;2683227;2683228;2683229;2683230;2683231;2683232;2683233;2683234;2683235;2683236;2683237;2683238;2683239;2683240;2683241;2683242;2683243;2683244;2683245;2683246;2683247;2683248;2683249;2683250;2683251;2683252;2683253;2683254;2683255;2683256;2683257;2683258;2683259;2683260;2683261;2683262;2683263;2683264;2683265;2683266;2683267;2683268;2683269;2683270;2683271;2683272;2683273;2683274;2683275;2683276;2683277;2683278;2683279;2683280;2683281;2683282;2683283;2683284;2683285;2683286;2683287;3238852;3238853;3238854;3242569;3242570;3242571;3242572;3242573;3242574;3242575;3242576;3242577;3242578;3242579;3242580;3242581;3242582;3242583;3242584;3242585;3242586;3242587;3242588;3242589;3242590;3242591;3242592;3242593;3242594;3242595;3242596;3242597;3242598;3242599;3242600;3242601;3242602;3242603;3242604;3242605;3242606;3242607;3242608;3242609;3242610;3242611;3242612;3242613;3242614;3242615;3242616;3242617;3242618;3242619;3242620;3242621;3242622;3242623;3242624;3242625;3242626;3242627;3242628;3242629;3242630;3242631;3242632;3242633;3242634;3242635;3242636;3242637;3242638;3242639;3242640;3242641;3242642;3242643;3242644;3242645;3242646;3242647;3242648;3242649;3242650;3242651;3242652;3242653;3242654;3242655;3242656;3242657;3242658;3242659;3242660;3242661;3242662;3242663;3242664;3242665;3242666;3242667;3242668;3242669;3242670;3242671;3242672;3242673;3242674;3242675;3242676;3242677;3242678;3242679;3242680;3242681;3242682;3242683;3242684;3242685;3242686;3242687;3242688;3242689;3242690;3242691;3242692;3242693;3242694;3242695;3242696;3242697;3242698;3242699;3242700;3242701;3242702;3242703;3242704;3242705;3242706;3242707;3242708;3242709;3242710;3242711;3242712;3242713;3242714;3242715;3242716;3242717;3242718;3242719;3242720;3242721;3242722;3242723;3242724;3242725;3242726;3242727;3242728;3242729;3242730;3242731;3242732;3242733;3242734;3242735;3242736;3242737;3242738;3242739;3242740;3242741;3242742;3242743;3242744;3242745;3242746;3242747;3242748;3242749;3242750;3597421;3597422;3597423;3597424;3597425;3597426;3597427;3597428;3597429;3597430;3597431;3597432;3597433;3597434;3597435;3597436;3597437;3597438;3597439;3597440;3597441;3597442;3597443;3597444;3597445;3597446;3597447;3597448;3597449;3597450;3597451;3597452;3597453;3597454;3597455;3597456;3597457;3597458;3597459;3597460;3597461;3597462;3597463;3597464;3597465;3597466;3597467;3597468;3597469;3597470;3597471;3597472;3597473;3597474;3597475;3597476;3597477;3597478;3597479;3597480;3597481;3597482;3597483;3597484;3597485;3597486;3597487;3597488;3597489;3597490;3597491;3597492;3597493;3597494;3597495;3597496;3597497;3597498;3597499;3597500;3597501;3597502;3597503;3597504;3597505;3597506;3597507;3597508;3597509;3597510;3597511;3597512;3597513;3597514;3597515;3597516;3597517;3597518;3597519;3597520;3597521;3597522;3597523;3597524;3597525;3597526;3597527;3597528;3597529;3597530;3597531;3597532;3597533;3597534;3597535;3597536;3597537;3597538;4213987;4213988;4213989;4213990;4213991;4213992;4213993;4213994;4213995;4213996;4213997;4213998;4213999;4214000;4214001;4214002;4214003;4214004;4214005;4214006;4214007;4214008;4214009;4214010;4214011;4214012;4214013;4214014;4214015;4214016;4214017;4214018;4214019;4214020;4214021;4214022;4214023;4214024;4214025;4214026;4214027;4214028;4214029;4214030;4214031;4214032;4214033;4214034;4214035;4214036;4214037;4214038;4214039;4214040;4214041;4214042;4214043;4214044;4214045;4214046;4214047;4214048;4214049;4214050;4259261;4259262;4259263;4259264;4259265;4259266;4259267;4259268;4259269;4259270;4259271;4259272;4259273;4259274;4259275;4259276;4259277;4259278;4259279;4259280;4259281;4259282;4259283;4259284;4259285;4259286;4259287;4259288;4259289;4259290;4259291;4259292;4259293;4259294;4259295;4259296;4259297;4259298;4259299;4259300;4259301;4259302;4259303;4259304;4259305;4259306;4259307;4259308;4259309;4259310;4259311;4259312;4259313;4259314;4259315;4259316;4259317;4259318;4259319;4259320;4259321;4259322;4259323;4583725;4583726;4583727;4583728;4583729;4583730;4583731;4583732;4583733;4583734;4583735;4583736;4583737;4583738;4583739;4583740;4583741;4583742;4583743;4583744;4583745;4583746;4583747;4583748;4583749;4583750;4583751;4583752;4583753;4583754;4583755;4583756;4583757;4583758;4583759;4583760;4583761;4583762;4583763;4583764;4583765;4583766;4583767;4583768;4583769;4583770;4583771;4583772;4583773;4583774;4583775;4583776;4583777;4583778;4583779;4583780;4583781;4583782;4583783;4583784;4583785;4583786;4583787;4583788;4583789;4583790;4583791;4583792;4583793;4583794;4583795;4583796;4583797;4583798;4583799;4583800;4583801;4583802;4583803;4583804;4583805;4583806;4583807;4583808;4583809;4583810;4583811;4583812;4583813;4583814;4583815;4583816;4583817;4583818;4583819;4583820;4583821;4583822;4583823;4583824;4583825;4583826;4583827;4583828;4583829;4583830;4583831;4583832;4583833;4583834;4583835;4583836;4583837;4583838;4583839;4583840;4583841;4583842;4583843;4583844;4583845;4583846;4583847;4583848;4583849;4583850;4583851;4583852;4583853;4583854;4583855;4583856;4583857;4583858;4583859;4583860;4583861;4583862;4583863;4583864;4583865;4583866;4583867;4583868;4583869;4583870;4583871;4583872;4583873;4583874;4583875;4583876;4583877;4583878;4583879;4583880;4583881;4583882;4583883;4583884;4583885;4583886;4583887;4583888;4583889;4583890;4583891;4583892;4583893;4583894;4583895;4583896;4583897;4583898;4583899;4583900;4583901;4583902;4583903;4583904;4583905;4583906;4583907;4583908;4583909;4583910;4583911;4583912;4583913;4583914;4583915;4583916;4583917;4583918;4583919;4583920;4583921;4583922;4583923;4583924;4583925;4583926;4583927;4583928;4583929;4583930;4583931;4583932;4583933;4583934;4583935;4583936;4583937;4583938;4583939;4583940;4583941;4583942;4583943;4583944;4583945;4583946;4583947;4583948;4583949;4583950;4583951;4583952;4583953;4583954;4583955;4583956;4583957;4583958;4583959;4583960;4583961;4583962;4583963;4583964;4583965;4583966;4583967;4583968;4583969;4583970;4583971;4583972;4583973;4583974;4583975;4583976;4583977;4583978;4583979;4583980;4583981;4583982;4583983;4583984;4583985;4583986;4583987;4583988;4583989;4583990;4583991;4583992;4583993;4583994;4583995;4583996;4583997;4583998;4583999;4584000;4584001;4584002;4584003;4584004;4584005;4584006;4584007;4584008;4584009;4584010;4584011;4584012;4584013;4584014;4584015;4584016;4584017;4584018;4584019;4584020;4584021;4584022;4584023;4584024;4584025;4584026;4584027;4584028;4584029;4584030;4584031;4584032;4584033;4584034;4584035;4584036;4584037;4584038;4584039;4584040;4584041;4584042;4584043;4584044;4584045;4584046;4584047;4584048;4584049;4584050;4584051;4584052;4584053;4584054;4584055;4584056;4584057;4584058;4584059;4584060;4584061;4584062;4584063;4584064;4584065;4584066;4584067;4584068;4584069;4584070;4584071;4584072;4584073;4584074;4584075;4584076;4584077;4584078;4584079;4584080;4584081;4584082;4584083;4584084;4584085;4584086;4584087;4584088;4584089;4584090;4584091;4584092	137220;137221;137222;137223;137224;137225;137226;137227;137228;137229;137230;137231;137232;137233;137234;137235;137236;137237;137238;137239;137240;137241;137242;137243;137244;137245;137246;137247;137248;137249;137250;137251;137252;137253;137254;137255;137256;137257;137258;137259;137260;137261;137262;137263;137264;137265;137266;137267;137268;137269;137270;137271;137272;137273;137274;137275;137276;137277;137278;137279;137280;137281;137282;137283;137284;137285;137286;137287;137288;137289;137290;137291;137292;137293;137294;137295;137296;137297;137298;137299;137300;137301;137302;137303;137304;137305;137306;137307;137308;137309;137310;137311;137312;137313;137314;137315;137316;137317;137318;137319;137320;473093;473094;473095;473096;473097;473098;473099;473100;622532;622533;622534;622535;622536;622537;1246197;1246198;1246199;1246200;1246201;1246202;1246203;1246204;1246205;1368898;1368899;1368900;1368901;1368902;1368903;1368904;1368905;1368906;1368907;1368908;1368909;1368910;1368911;1368912;1368913;1457752;1457753;1457754;1457755;1457756;1457757;1457758;1457759;1457760;1457761;1457762;1457763;1457764;1457765;1457766;1457767;1457768;1457769;1457770;1457771;1457772;1457773;1457774;1457775;1457776;1457777;1457778;1457779;1457780;1457781;1457782;1457783;1457784;1457785;1457786;1457787;1457788;1457789;1457790;1457791;1457792;1457793;1457794;1457795;1457796;1457797;1457798;1457799;1457800;1457801;1457802;1457803;1457804;1457805;1457806;1457807;1457808;1457809;1457810;1457811;1457812;1457813;1457814;1457815;1457816;1457817;1457818;1457819;1457820;1457821;1457822;1457823;1457824;1457825;1457826;1457827;1457828;1457829;1457830;1457831;1457832;1457833;1457834;1457835;1457836;1457837;1457838;1457839;1457840;1457841;1457842;1457843;1457844;1457845;1457846;1457847;1457848;1457849;1457850;1457851;1457852;1457853;1457854;1457855;1457856;1457857;1457858;1457859;1457860;1457861;1457862;1457863;1457864;1457865;1457866;1457867;1457868;1457869;1457870;1457871;1457872;1457873;1457874;1457875;1457876;1457877;1457878;1457879;1457880;1457881;1457882;1457883;1457884;1457885;1457886;1457887;1457888;1457889;1457890;1457891;1457892;1457893;1457894;1457895;1457896;1457897;1457898;1457899;1457900;1457901;1457902;1457903;1457904;1457905;1457906;1457907;1457908;1457909;1457910;1457911;1457912;1457913;1457914;1457915;1457916;1457917;1457918;1457919;1457920;1457921;1457922;1457923;1457924;1457925;1457926;1457927;1457928;1457929;1457930;1457931;1457932;1457933;1457934;1457935;1457936;1457937;1457938;1457939;1457940;1457941;1457942;1457943;1457944;1457945;1457946;1457947;1457948;1457949;1457950;1457951;1457952;1457953;1457954;1457955;1457956;1457957;1457958;1457959;1457960;1457961;1457962;1457963;1457964;1457965;1457966;1457967;1457968;1457969;1457970;1457971;1457972;1457973;1457974;1457975;1457976;1457977;1457978;1457979;1457980;1457981;1457982;1457983;1457984;1457985;1457986;1457987;1457988;1457989;1457990;1457991;1457992;1457993;1457994;1457995;1457996;1457997;1457998;1457999;1458000;1458001;1458002;1458003;1458004;1458005;1458006;1458007;1458008;1458009;1458010;1458011;1458012;1458013;1458014;1458015;1458016;1458017;1458018;1458019;1458020;1458021;1458022;1458023;1458024;1458025;1458026;1458027;1458028;1458029;1458030;1458031;1458032;1458033;1458034;1458035;1458036;1458037;1458038;1458039;1458040;1458041;1458042;1458043;1458044;1458045;1458046;1458047;1458048;1458049;1458050;1458051;1458052;1458053;1458054;1458055;1458056;1458057;1458058;1458059;1458060;1458061;1458062;1458063;1458064;1619186;1619187;1619188;1619189;1619190;1619191;1619192;1619193;1619194;1619195;1619196;1619197;1619198;1619199;1619200;1619201;1619202;1619203;1619204;1619205;1619206;1619207;1619208;1619209;1619210;1619211;1619212;1619213;1619214;1619215;1619216;1619217;1619218;1619219;1619220;1619221;1619222;1619223;1619224;1619225;1619226;1619227;1619228;1619229;1619230;1619231;1619232;1619233;1619234;1619235;1619236;1619237;1619238;1619239;1619240;1619241;1619242;1619243;1619244;1619245;1619246;1619247;1619248;1619249;1619250;1619251;1619252;1619253;1619254;1619255;1619256;1619257;1619258;1619259;1619260;1619261;1619262;1619263;1619264;1619265;1619266;1619267;1619268;1619269;1619270;1619271;1619272;1619273;1619274;1619275;1619276;1619277;1619278;1619279;1619280;1619281;1619282;1619283;1619284;1619285;1619286;1619287;1619288;1619289;1619290;1619291;1619292;1619293;1619294;1619295;1619296;1619297;1619298;1619299;1619300;1619301;1619302;1619303;1619304;1619305;1619306;1619307;1619308;1619309;1619310;1619311;1619312;1619313;1619314;1619315;1619316;1619317;1619318;1619319;1619320;1619321;1619322;1619323;1619324;1619325;1619326;1619327;1619328;1619329;1619330;1619331;1619332;1619333;1619334;1619335;1619336;1619337;1619338;1619339;1619340;1619341;1619342;1619343;1619344;1619345;1619346;1619347;1619348;1619349;1619350;1619351;1619352;1619353;1619354;1619355;1619356;1619357;1619358;1619359;1619360;1619361;1619362;1619363;1619364;1619365;1619366;1619367;1619368;1619369;1619370;1619371;1619372;1619373;1619374;1619375;1619376;1619377;1619378;1619379;1619380;1619381;1619382;1619383;1619384;1619385;1619386;1619387;1619388;1619389;1619390;1619391;1619392;1619393;1619394;1619395;1619396;1619397;1619398;1619399;1619400;1619401;1619402;1619403;1619404;1619405;1619406;1619407;1619408;1619409;1619410;1619411;1619412;1619413;1619414;1619415;1619416;1619417;1619418;1619419;1619420;1619421;1619422;1619423;1619424;1619425;1619426;1619427;1619428;1619429;1619430;1619431;1619432;1619433;1619434;1619435;1619436;1619437;1619438;1619439;1619440;1619441;1619442;1619443;1619444;1619445;1619446;1619447;1619448;1619449;1619450;1619451;1619452;1619453;1619454;1619455;1619456;1619457;1619458;1619459;1619460;1619461;1619462;1619463;1619464;1619465;1619466;1619467;1619468;1619469;1619470;1619471;1619472;1619473;1619474;1619475;1619476;1619477;1619478;1619479;1619480;1619481;1619482;1619483;1619484;1619485;1619486;1619487;1619488;1619489;1619490;1619491;1619492;1619493;1619494;1619495;1619496;1619497;1619498;1619499;1619500;1619501;1619502;1619503;1619504;1619505;1619506;1619507;1619508;1619509;1619510;1619511;1619512;1619513;1619514;1619515;1619516;1619517;1619518;1619519;1619520;1619521;1619522;1619523;1619524;1619525;1619526;1619527;1619528;1619529;1619530;1619531;1619532;1619533;1619534;1619535;1619536;1619537;1619538;1619539;1619540;1619541;1619542;1619543;1619544;1619545;1619546;1619547;1619548;1619549;1619550;1619551;1619552;1619553;1619554;1619555;1619556;1619557;1619558;1619559;1619560;1619561;1619562;1619563;1619564;1619565;1619566;1759678;1759679;1759680;1759681;1759682;1759683;1759684;1759685;1759686;1759687;1759688;1759689;1759690;1759691;1759692;1759693;1759694;1759695;1759696;1759697;1759698;1759699;1759700;1759701;1759702;1759703;1759704;2165977;2165978;2165979;2165980;2165981;2165982;2165983;2165984;2165985;2165986;2165987;2165988;2165989;2165990;2165991;2165992;2165993;2165994;2165995;2165996;2165997;2165998;2165999;2166000;2166001;2166002;2166003;2166004;2166005;2166006;2166007;2166008;2166009;2166010;2166011;2166012;2166013;2166014;2166015;2166016;2166017;2166018;2166019;2166020;2166021;2166022;2166023;2166024;2166025;2166026;2166027;2166028;2166029;2166030;2166031;2166032;2166033;2166034;2166035;2166036;2166037;2166038;2166039;2166040;2166041;2166042;2166043;2166044;2166045;2166046;2166047;2166048;2166049;2166050;2166051;2166052;2166053;2166054;2166055;2166056;2166057;2166058;2166059;2166060;2166061;2166062;2166063;2166064;2166065;2166066;2166067;2166068;2166069;2166070;2166071;2166072;2166073;2166074;2615792;2615793;2615794;2618829;2618830;2618831;2618832;2618833;2618834;2618835;2618836;2618837;2618838;2618839;2618840;2618841;2618842;2618843;2618844;2618845;2618846;2618847;2618848;2618849;2618850;2618851;2618852;2618853;2618854;2618855;2618856;2618857;2618858;2618859;2618860;2618861;2618862;2618863;2618864;2618865;2618866;2618867;2618868;2618869;2618870;2618871;2618872;2618873;2618874;2618875;2618876;2618877;2618878;2618879;2618880;2618881;2618882;2618883;2618884;2618885;2618886;2618887;2618888;2618889;2618890;2618891;2618892;2618893;2618894;2618895;2618896;2618897;2618898;2618899;2618900;2618901;2618902;2618903;2618904;2618905;2618906;2618907;2618908;2618909;2618910;2618911;2618912;2618913;2618914;2618915;2618916;2618917;2618918;2618919;2618920;2618921;2618922;2618923;2618924;2618925;2618926;2618927;2618928;2618929;2618930;2618931;2618932;2618933;2618934;2618935;2618936;2618937;2618938;2618939;2618940;2618941;2618942;2618943;2618944;2618945;2618946;2618947;2618948;2618949;2618950;2618951;2618952;2618953;2618954;2618955;2618956;2618957;2618958;2618959;2618960;2618961;2618962;2618963;2618964;2618965;2618966;2618967;2618968;2618969;2618970;2618971;2618972;2618973;2618974;2903979;2903980;2903981;2903982;2903983;2903984;2903985;2903986;2903987;2903988;2903989;2903990;2903991;2903992;2903993;2903994;2903995;2903996;2903997;2903998;2903999;2904000;2904001;2904002;2904003;2904004;2904005;2904006;2904007;2904008;2904009;2904010;2904011;2904012;2904013;2904014;2904015;2904016;2904017;2904018;2904019;2904020;2904021;2904022;2904023;2904024;2904025;2904026;2904027;2904028;2904029;2904030;2904031;2904032;2904033;2904034;2904035;2904036;2904037;2904038;2904039;2904040;2904041;2904042;2904043;2904044;2904045;2904046;2904047;2904048;2904049;2904050;3412024;3412025;3412026;3412027;3412028;3412029;3412030;3412031;3412032;3412033;3412034;3412035;3412036;3412037;3412038;3412039;3412040;3412041;3412042;3412043;3412044;3412045;3412046;3412047;3412048;3412049;3412050;3412051;3412052;3412053;3412054;3412055;3412056;3412057;3412058;3412059;3412060;3412061;3447696;3447697;3447698;3447699;3447700;3447701;3447702;3447703;3447704;3447705;3447706;3447707;3447708;3447709;3447710;3447711;3447712;3447713;3447714;3447715;3447716;3447717;3447718;3447719;3447720;3447721;3447722;3447723;3447724;3447725;3447726;3447727;3447728;3447729;3447730;3447731;3447732;3447733;3447734;3447735;3705862;3705863;3705864;3705865;3705866;3705867;3705868;3705869;3705870;3705871;3705872;3705873;3705874;3705875;3705876;3705877;3705878;3705879;3705880;3705881;3705882;3705883;3705884;3705885;3705886;3705887;3705888;3705889;3705890;3705891;3705892;3705893;3705894;3705895;3705896;3705897;3705898;3705899;3705900;3705901;3705902;3705903;3705904;3705905;3705906;3705907;3705908;3705909;3705910;3705911;3705912;3705913;3705914;3705915;3705916;3705917;3705918;3705919;3705920;3705921;3705922;3705923;3705924;3705925;3705926;3705927;3705928;3705929;3705930;3705931;3705932;3705933;3705934;3705935;3705936;3705937;3705938;3705939;3705940;3705941;3705942;3705943;3705944;3705945;3705946;3705947;3705948;3705949;3705950;3705951;3705952;3705953;3705954;3705955;3705956;3705957;3705958;3705959;3705960;3705961;3705962;3705963;3705964;3705965;3705966;3705967;3705968;3705969;3705970;3705971;3705972;3705973;3705974;3705975;3705976;3705977;3705978;3705979;3705980;3705981;3705982;3705983;3705984;3705985;3705986;3705987;3705988;3705989;3705990;3705991;3705992;3705993;3705994;3705995;3705996;3705997;3705998;3705999;3706000;3706001;3706002;3706003;3706004;3706005;3706006;3706007;3706008;3706009;3706010;3706011;3706012;3706013;3706014;3706015;3706016;3706017;3706018;3706019;3706020;3706021;3706022;3706023;3706024;3706025;3706026;3706027;3706028;3706029;3706030;3706031;3706032;3706033;3706034;3706035;3706036;3706037;3706038;3706039;3706040;3706041;3706042;3706043;3706044;3706045;3706046;3706047;3706048;3706049;3706050;3706051;3706052;3706053;3706054;3706055;3706056;3706057;3706058;3706059;3706060;3706061;3706062;3706063;3706064;3706065;3706066;3706067;3706068;3706069;3706070;3706071;3706072;3706073;3706074;3706075;3706076;3706077;3706078;3706079;3706080;3706081;3706082;3706083;3706084;3706085;3706086;3706087;3706088;3706089;3706090;3706091;3706092;3706093;3706094;3706095;3706096;3706097;3706098;3706099;3706100;3706101;3706102;3706103;3706104;3706105;3706106;3706107;3706108;3706109;3706110;3706111;3706112;3706113;3706114;3706115;3706116;3706117;3706118;3706119;3706120;3706121;3706122;3706123;3706124;3706125;3706126;3706127;3706128;3706129;3706130;3706131;3706132;3706133;3706134;3706135;3706136;3706137;3706138;3706139;3706140;3706141;3706142;3706143;3706144;3706145;3706146;3706147;3706148;3706149;3706150;3706151;3706152;3706153;3706154;3706155;3706156;3706157;3706158;3706159;3706160;3706161;3706162;3706163;3706164;3706165;3706166;3706167;3706168;3706169;3706170	137274;137309;473099;622533;1246202;1368898;1368901;1457855;1458063;1458064;1619221;1619492;1759688;2166028;2615792;2615793;2618884;2618957;2904010;2904050;3412047;3412060;3412061;3447725;3447731;3705899
P62273;P62273-2	P62273;P62273-2	7;7	7;7	7;7	40S ribosomal protein S29	RPS29	;	2	7	7	7	1	1	0	0	0	0	0	0	0	0	0	0	1	1	1	1	1	3	3	1	0	1	0	0	0	0	0	0	0	0	0	0	0	0	0	1	1	1	1	1	1	2	2	2	1	1	1	0	0	0	0	0	0	0	0	0	0	0	0	0	0	0	1	1	1	2	3	0	0	0	0	0	0	0	0	0	0	0	0	0	0	0	0	0	0	1	0	1	0	1	2	1	1	0	0	0	2	1	0	0	0	0	0	0	1	1	1	1	1	1	1	1	1	2	2	1	1	1	1	1	1	0	0	0	0	0	0	0	0	0	0	1	0	1	1	1	1	2	2	1	1	1	1	1	3	0	0	0	0	0	0	0	0	0	1	2	1	1	1	1	1	2	2	2	1	1	1	1	3	0	0	0	0	0	0	0	0	0	0	2	1	1	1	1	1	6	4	2	1	1	0	0	1	1	0	0	0	0	0	0	0	0	0	0	1	1	1	1	1	3	3	1	0	1	0	0	0	0	0	0	0	0	0	0	0	0	0	1	1	1	1	1	1	2	2	2	1	1	1	0	0	0	0	0	0	0	0	0	0	0	0	0	0	0	1	1	1	2	3	0	0	0	0	0	0	0	0	0	0	0	0	0	0	0	0	0	0	1	0	1	0	1	2	1	1	0	0	0	2	1	0	0	0	0	0	0	1	1	1	1	1	1	1	1	1	2	2	1	1	1	1	1	1	0	0	0	0	0	0	0	0	0	0	1	0	1	1	1	1	2	2	1	1	1	1	1	3	0	0	0	0	0	0	0	0	0	1	2	1	1	1	1	1	2	2	2	1	1	1	1	3	0	0	0	0	0	0	0	0	0	0	2	1	1	1	1	1	6	4	2	1	1	0	0	1	1	0	0	0	0	0	0	0	0	0	0	1	1	1	1	1	3	3	1	0	1	0	0	0	0	0	0	0	0	0	0	0	0	0	1	1	1	1	1	1	2	2	2	1	1	1	0	0	0	0	0	0	0	0	0	0	0	0	0	0	0	1	1	1	2	3	0	0	0	0	0	0	0	0	0	0	0	0	0	0	0	0	0	0	1	0	1	0	1	2	1	1	0	0	0	2	1	0	0	0	0	0	0	1	1	1	1	1	1	1	1	1	2	2	1	1	1	1	1	1	0	0	0	0	0	0	0	0	0	0	1	0	1	1	1	1	2	2	1	1	1	1	1	3	0	0	0	0	0	0	0	0	0	1	2	1	1	1	1	1	2	2	2	1	1	1	1	3	0	0	0	0	0	0	0	0	0	0	2	1	1	1	1	1	6	4	2	1	1	0	0	69.6	69.6	69.6	6.6767	56	56;67	18.4	18	13	37	31	16	12	11	6	3	3							1	1	2	9	12	12	16	15	0	124.32	By matching	By MS/MS											By MS/MS	By MS/MS	By matching	By MS/MS	By MS/MS	By MS/MS	By MS/MS	By MS/MS		By matching														By MS/MS	By matching	By MS/MS	By MS/MS	By MS/MS	By matching	By MS/MS	By MS/MS	By MS/MS	By MS/MS	By MS/MS	By matching																By matching	By MS/MS	By MS/MS	By MS/MS	By MS/MS																			By matching		By MS/MS		By matching	By MS/MS	By matching	By matching				By MS/MS	By MS/MS							By MS/MS	By MS/MS	By MS/MS	By MS/MS	By MS/MS	By MS/MS	By MS/MS	By MS/MS	By MS/MS	By MS/MS	By MS/MS	By MS/MS	By MS/MS	By MS/MS	By MS/MS	By MS/MS	By MS/MS											By MS/MS		By MS/MS	By MS/MS	By MS/MS	By MS/MS	By MS/MS	By MS/MS	By MS/MS	By MS/MS	By MS/MS	By MS/MS	By MS/MS	By MS/MS										By MS/MS	By MS/MS	By MS/MS	By MS/MS	By MS/MS	By MS/MS	By MS/MS	By MS/MS	By MS/MS	By MS/MS	By MS/MS	By MS/MS	By MS/MS	By matching	By MS/MS											By MS/MS	By MS/MS	By MS/MS	By matching	By MS/MS	By MS/MS	By MS/MS	By MS/MS	By MS/MS	By MS/MS	By matching			26.8	19.6	0	0	0	0	0	0	0	0	0	0	19.6	19.6	19.6	19.6	19.6	46.4	46.4	19.6	0	19.6	0	0	0	0	0	0	0	0	0	0	0	0	0	26.8	19.6	19.6	19.6	19.6	19.6	26.8	26.8	21.4	19.6	19.6	19.6	0	0	0	0	0	0	0	0	0	0	0	0	0	0	0	19.6	19.6	19.6	46.4	46.4	0	0	0	0	0	0	0	0	0	0	0	0	0	0	0	0	0	0	19.6	0	19.6	0	26.8	26.8	19.6	19.6	0	0	0	44.6	19.6	0	0	0	0	0	0	19.6	19.6	19.6	19.6	19.6	19.6	19.6	19.6	19.6	46.4	46.4	19.6	19.6	19.6	19.6	19.6	19.6	0	0	0	0	0	0	0	0	0	0	19.6	0	19.6	19.6	19.6	19.6	46.4	46.4	19.6	19.6	19.6	19.6	19.6	48.2	0	0	0	0	0	0	0	0	0	19.6	46.4	19.6	19.6	19.6	19.6	19.6	46.4	46.4	46.4	19.6	19.6	19.6	19.6	48.2	0	0	0	0	0	0	0	0	0	0	48.2	19.6	19.6	19.6	19.6	19.6	58.9	48.2	21.4	19.6	19.6	0	0	14398000000	81937000	55230000	0	0	0	0	0	0	0	0	0	0	3580000	17411000	23606000	7408300	4109700	708740000	233710000	91757000	0	10454000	0	0	0	0	0	0	0	0	0	0	0	0	0	28450000	3223400	3852600	16055000	2766700	2857500	589960000	123960000	15917000	10637000	18787000	4755000	0	0	0	0	0	0	0	0	0	0	0	0	0	0	0	537300	7180900	23672000	30727000	218860000	0	0	0	0	0	0	0	0	0	0	0	0	0	0	0	0	0	0	6859800	0	10729000	0	69397000	64726000	25444000	3798400	0	0	0	78683000	3856400	0	0	0	0	0	0	3625700	7673700	1440100	30887000	11102000	16007000	11945000	18295000	21674000	152370000	262510000	37741000	11652000	34674000	27809000	6244600	5969000	0	0	0	0	0	0	0	0	0	0	19056000	0	46084000	8905000	13121000	12431000	160630000	257970000	3547700	16390000	3352400	4241400	10870000	358050000	0	0	0	0	0	0	0	0	0	1523300	345140000	3513100	6838700	3767800	11686000	10504000	3878400000	291730000	213180000	132170000	54195000	18458000	1745400	557100000	0	0	0	0	0	0	0	0	0	0	347910000	2290700	1258000	2852200	3181800	2764800	3336700000	842750000	127410000	15854000	5410600	0	0	0	150220000	0	0	0	0	0	0	0	0	0	0	0	107580000	138820000	0	0	60211000	32570000	219890000	0	0	0	0	0	0	0	0	0	0	0	0	0	0	0	0	17581000	31779000	186560000	0	0	90943000	65623000	23160000	41758000	73503000	0	0	0	0	0	0	0	0	0	0	0	0	0	0	0	0	0	180320000	654490000	18831000	109240000	0	0	0	0	0	0	0	0	0	0	0	0	0	0	0	0	0	0	0	0	239510000	0	0	58046000	60241000	0	0	0	0	26591000	0	0	0	0	0	0	0	0	0	0	60934000	45157000	122080000	0	205800000	294890000	91606000	281630000	0	36490000	110130000	80336000	0	10427000	0	0	0	0	0	0	0	0	0	0	32038000	0	178030000	0	130710000	129140000	199260000	314980000	0	40907000	0	0	0	42229000	0	0	0	0	0	0	0	0	0	0	76533000	12694000	32460000	0	65085000	100150000	231360000	252430000	304910000	242840000	107070000	34399000	0	65280000	0	0	0	0	0	0	0	0	0	0	70914000	9844000	0	18287000	28130000	34735000	3631300000	413040000	220660000	46091000	10673000	0	0	0	1	0	0	0	0	0	0	0	0	0	0	1	1	0	1	1	2	1	1	0	0	0	0	0	0	0	0	0	0	0	0	0	0	0	1	0	1	3	1	0	2	1	1	1	1	0	0	0	0	0	0	0	0	0	0	0	0	0	0	0	0	0	1	2	1	3	0	0	0	0	0	0	0	0	0	0	0	0	0	0	0	0	0	0	0	0	1	0	0	1	0	0	0	0	0	3	1	0	0	0	0	0	0	1	1	1	2	1	1	1	2	2	1	3	1	1	2	2	0	1	0	0	0	0	0	0	0	0	0	0	1	0	2	1	2	1	3	3	1	2	1	0	1	4	0	0	0	0	0	0	0	0	0	1	4	1	1	1	2	4	4	4	3	2	3	2	0	6	0	0	0	0	0	0	0	0	0	0	4	1	2	0	1	1	16	10	4	2	0	0	0	158				3588	34488;34489;34490;76644;108917;108918;108919	True;True;True;True;True;True;True	35551;35552;35553;35554;79577;112924;112925;112926;112927	1466783;1466784;1466785;1466786;1466787;1466788;1466789;1466790;1466791;1466792;1466793;1466794;1466795;1466796;1466797;1466798;1466799;1466800;1466801;1466802;1466803;1466804;1466805;1466806;1466807;1466808;1466809;1466810;1466811;1466812;1466813;1466814;1466815;1466816;1466817;1466818;1466819;1466820;1466821;1466822;1466823;1466824;1466825;1466826;1466827;1466828;1466829;1466830;1466831;1466832;1466833;1466834;1466835;1466836;1466837;1466838;1466839;1466840;1466841;1466842;1466843;1466844;1466845;1466846;1466847;1466848;1466849;1466850;1466851;1466852;1466853;1466854;1466855;1466856;1466857;1466858;1466859;1466860;1466861;1466862;1466863;1466864;1466865;1466866;1466867;1466868;1466869;1466870;1466871;1466872;1466873;1466874;1466875;1466876;1466877;1466878;1466879;1466880;1466881;1466882;1466883;1466884;1466885;1466886;1466887;1466888;1466889;1466890;1466891;1466892;1466893;1466894;1466895;1466896;1466897;1466898;1466899;1466900;1466901;1466902;1466903;1466904;1466905;1466906;1466907;1466908;1466909;1466910;1466911;1466912;1466913;1466914;1466915;1466916;1466917;1466918;1466919;1466920;1466921;1466922;1466923;1466924;1466925;1466926;1466927;1466928;1466929;1466930;1466931;1466932;1466933;1466934;1466935;1466936;1466937;1466938;1466939;1466940;1466941;1466942;1466943;1466944;1466945;1466946;1466947;1466948;1466949;1466950;1466951;1466952;1466953;1466954;1466955;3192578;4510933;4510934;4510935;4510936;4510937;4510938;4510939;4510940;4510941;4510942;4510943;4510944;4510945;4510946;4510947;4510948;4510949;4510950;4510951;4510952;4510953;4510954;4510955;4510956;4510957;4510958;4510959;4510960;4510961;4510962;4510963;4510964;4510965;4510966;4510967;4510968;4510969;4510970;4510971;4510972;4510973;4510974;4510975;4510976	1192744;1192745;1192746;1192747;1192748;1192749;1192750;1192751;1192752;1192753;1192754;1192755;1192756;1192757;1192758;1192759;1192760;1192761;1192762;1192763;1192764;1192765;1192766;1192767;1192768;1192769;1192770;1192771;1192772;1192773;1192774;1192775;1192776;1192777;1192778;1192779;1192780;1192781;1192782;1192783;1192784;1192785;1192786;1192787;1192788;1192789;1192790;1192791;1192792;1192793;1192794;1192795;1192796;1192797;1192798;1192799;1192800;1192801;1192802;1192803;1192804;1192805;1192806;1192807;1192808;1192809;1192810;1192811;1192812;1192813;1192814;1192815;1192816;1192817;1192818;1192819;1192820;1192821;1192822;1192823;1192824;1192825;1192826;1192827;1192828;1192829;1192830;1192831;1192832;1192833;1192834;1192835;1192836;1192837;1192838;1192839;1192840;1192841;1192842;1192843;1192844;1192845;1192846;1192847;1192848;1192849;1192850;1192851;1192852;1192853;1192854;1192855;1192856;1192857;1192858;1192859;1192860;1192861;1192862;1192863;1192864;1192865;1192866;1192867;1192868;1192869;1192870;1192871;1192872;1192873;2578371;3647743;3647744;3647745;3647746;3647747;3647748;3647749;3647750;3647751;3647752;3647753;3647754;3647755;3647756;3647757;3647758;3647759;3647760;3647761;3647762;3647763;3647764;3647765;3647766;3647767;3647768;3647769;3647770;3647771;3647772;3647773;3647774;3647775;3647776	1192819;1192863;1192873;2578371;3647744;3647746;3647766	1730	38
P62277;E9PS50	P62277	26;9	26;9	26;9	40S ribosomal protein S13	RPS13		2	26	26	26	14	6	8	6	4	1	1	1	1	3	4	15	4	6	5	4	6	15	16	11	8	8	7	9	13	7	6	6	3	1	1	1	2	4	5	15	5	5	4	4	5	16	16	14	8	8	7	8	6	6	7	5	3	1	1	2	3	3	5	4	5	4	5	4	4	15	15	14	9	8	7	7	12	4	4	4	4	0	0	1	1	2	2	11	3	3	1	4	1	14	14	15	7	7	7	6	12	4	5	2	2	1	2	2	3	3	5	13	4	3	3	4	5	16	13	13	9	6	9	6	12	9	7	3	2	1	1	2	3	2	3	13	4	4	4	4	5	12	13	12	9	8	7	8	9	8	10	6	2	2	1	2	3	4	7	14	4	5	4	5	4	18	17	13	10	11	10	10	13	8	7	5	3	1	0	2	3	4	6	13	5	5	6	5	5	24	17	15	11	10	10	9	14	6	8	6	4	1	1	1	1	3	4	15	4	6	5	4	6	15	16	11	8	8	7	9	13	7	6	6	3	1	1	1	2	4	5	15	5	5	4	4	5	16	16	14	8	8	7	8	6	6	7	5	3	1	1	2	3	3	5	4	5	4	5	4	4	15	15	14	9	8	7	7	12	4	4	4	4	0	0	1	1	2	2	11	3	3	1	4	1	14	14	15	7	7	7	6	12	4	5	2	2	1	2	2	3	3	5	13	4	3	3	4	5	16	13	13	9	6	9	6	12	9	7	3	2	1	1	2	3	2	3	13	4	4	4	4	5	12	13	12	9	8	7	8	9	8	10	6	2	2	1	2	3	4	7	14	4	5	4	5	4	18	17	13	10	11	10	10	13	8	7	5	3	1	0	2	3	4	6	13	5	5	6	5	5	24	17	15	11	10	10	9	14	6	8	6	4	1	1	1	1	3	4	15	4	6	5	4	6	15	16	11	8	8	7	9	13	7	6	6	3	1	1	1	2	4	5	15	5	5	4	4	5	16	16	14	8	8	7	8	6	6	7	5	3	1	1	2	3	3	5	4	5	4	5	4	4	15	15	14	9	8	7	7	12	4	4	4	4	0	0	1	1	2	2	11	3	3	1	4	1	14	14	15	7	7	7	6	12	4	5	2	2	1	2	2	3	3	5	13	4	3	3	4	5	16	13	13	9	6	9	6	12	9	7	3	2	1	1	2	3	2	3	13	4	4	4	4	5	12	13	12	9	8	7	8	9	8	10	6	2	2	1	2	3	4	7	14	4	5	4	5	4	18	17	13	10	11	10	10	13	8	7	5	3	1	0	2	3	4	6	13	5	5	6	5	5	24	17	15	11	10	10	9	74.2	74.2	74.2	17.222	151	151;116	12.9	204	280	397	449	303	189	134	117	106	82	81	55	36	11	11	15	24	31	49	52	46	43	41	45	0	323.31	By MS/MS	By MS/MS	By MS/MS	By MS/MS	By MS/MS	By matching	By MS/MS	By MS/MS	By MS/MS	By matching	By MS/MS	By MS/MS	By MS/MS	By MS/MS	By MS/MS	By MS/MS	By MS/MS	By MS/MS	By MS/MS	By MS/MS	By MS/MS	By MS/MS	By MS/MS	By MS/MS	By MS/MS	By MS/MS	By MS/MS	By MS/MS	By MS/MS	By matching	By MS/MS	By MS/MS	By MS/MS	By MS/MS	By MS/MS	By MS/MS	By MS/MS	By MS/MS	By MS/MS	By MS/MS	By MS/MS	By MS/MS	By MS/MS	By MS/MS	By MS/MS	By MS/MS	By MS/MS	By MS/MS	By MS/MS	By MS/MS	By MS/MS	By MS/MS	By MS/MS	By MS/MS	By MS/MS	By MS/MS	By MS/MS	By MS/MS	By MS/MS	By MS/MS	By MS/MS	By MS/MS	By MS/MS	By MS/MS	By MS/MS	By MS/MS	By MS/MS	By MS/MS	By MS/MS	By MS/MS	By MS/MS	By MS/MS	By MS/MS	By MS/MS	By MS/MS	By MS/MS	By MS/MS			By MS/MS	By matching	By MS/MS	By MS/MS	By MS/MS	By MS/MS	By MS/MS	By MS/MS	By MS/MS	By matching	By MS/MS	By MS/MS	By MS/MS	By MS/MS	By MS/MS	By MS/MS	By MS/MS	By MS/MS	By MS/MS	By MS/MS	By MS/MS	By MS/MS	By MS/MS	By MS/MS	By MS/MS	By MS/MS	By MS/MS	By MS/MS	By MS/MS	By MS/MS	By MS/MS	By MS/MS	By MS/MS	By MS/MS	By MS/MS	By MS/MS	By MS/MS	By MS/MS	By MS/MS	By MS/MS	By MS/MS	By MS/MS	By MS/MS	By MS/MS	By MS/MS	By MS/MS	By MS/MS	By MS/MS	By MS/MS	By MS/MS	By MS/MS	By MS/MS	By MS/MS	By MS/MS	By MS/MS	By MS/MS	By MS/MS	By MS/MS	By MS/MS	By MS/MS	By MS/MS	By MS/MS	By MS/MS	By MS/MS	By MS/MS	By MS/MS	By MS/MS	By MS/MS	By MS/MS	By MS/MS	By MS/MS	By MS/MS	By MS/MS	By MS/MS	By MS/MS	By MS/MS	By MS/MS	By MS/MS	By MS/MS	By MS/MS	By MS/MS	By MS/MS	By MS/MS	By MS/MS	By MS/MS	By MS/MS	By MS/MS	By MS/MS	By MS/MS	By MS/MS	By MS/MS	By MS/MS	By MS/MS	By MS/MS	By MS/MS		By MS/MS	By MS/MS	By MS/MS	By MS/MS	By MS/MS	By MS/MS	By MS/MS	By MS/MS	By MS/MS	By MS/MS	By MS/MS	By MS/MS	By MS/MS	By MS/MS	By MS/MS	By MS/MS	By MS/MS	61.6	30.5	35.8	35.1	29.8	10.6	9.9	9.9	4.6	20.5	30.5	69.5	29.8	35.1	26.5	25.8	35.1	69.5	69.5	48.3	35.8	35.8	35.8	35.8	51.7	31.1	30.5	35.1	25.2	9.9	9.9	9.9	14.6	30.5	30.5	61.6	30.5	34.4	21.9	25.8	30.5	69.5	69.5	51.7	35.8	35.8	35.8	35.8	37.1	35.1	35.1	29.8	22.5	9.9	9.9	17.9	24.5	24.5	29.8	19.2	29.8	29.8	29.8	29.8	29.8	61.6	69.5	61.6	45.7	45	35.1	35.1	56.3	29.1	29.1	29.1	29.8	0	0	4.6	6.6	14.6	17.9	47	21.2	22.5	9.9	29.8	11.9	61.6	61.6	61.6	45	35.1	44.4	34.4	56.3	34.4	44.4	17.9	17.9	9.9	17.9	17.9	22.5	25.2	29.8	49	29.1	22.5	22.5	29.8	34.4	69.5	56.3	61.6	45	44.4	46.4	44.4	56.3	45.7	44.4	22.5	17.9	9.9	9.9	17.9	22.5	17.9	22.5	49	29.8	29.8	29.8	29.8	34.4	56.3	54.3	54.3	46.4	45	44.4	44.4	44.4	35.8	37.1	26.5	17.2	10.6	9.9	17.9	24.5	25.8	35.8	69.5	25.8	35.1	30.5	30.5	25.8	70.9	69.5	59.6	47	54.3	47	45.7	59.6	42.4	36.4	25.8	25.2	9.9	0	17.9	24.5	25.8	26.5	67.5	26.5	30.5	31.8	30.5	35.1	74.2	61.6	59.6	52.3	47	47	42.4	1535400000000	8613500000	1369400000	976280000	621640000	346150000	21217000	46418000	53416000	32459000	55844000	169980000	16043000000	276450000	153540000	155720000	27773000	111940000	33051000000	63684000000	15458000000	7799300000	3275000000	2014800000	1085300000	15192000000	504060000	358890000	402190000	148050000	10146000	17805000	37468000	88297000	48073000	140420000	27428000000	182910000	119580000	52621000	30801000	136180000	38082000000	35254000000	8218400000	4388200000	2086100000	1148800000	1009900000	165330000	268180000	173570000	113630000	53163000	6975800	15300000	18410000	27550000	28064000	35137000	1437700000	73305000	52341000	62204000	35386000	47212000	32760000000	45330000000	6651800000	2599000000	937430000	610200000	534840000	5013200000	216860000	152750000	144010000	81565000	0	0	12064000	9491100	25769000	19349000	11342000000	29804000	55490000	10298000	40009000	8174200	32297000000	36747000000	10460000000	2110500000	895700000	691110000	391360000	7222200000	726600000	533790000	357320000	323380000	62782000	41159000	78449000	204020000	173650000	162510000	13361000000	267400000	130340000	195820000	175140000	223970000	57202000000	47579000000	19869000000	5213400000	3465000000	2360800000	836430000	12145000000	1280000000	748640000	148900000	131080000	82919000	8575500	72478000	107690000	128290000	110060000	15032000000	128480000	277220000	121460000	108020000	162690000	52030000000	50494000000	10916000000	10418000000	2923900000	1714900000	2388200000	22625000000	1659000000	1481000000	1421700000	513650000	141840000	97737000	155510000	199230000	53574000	602630000	61736000000	567300000	231440000	353020000	114820000	184630000	97923000000	135240000000	54632000000	21824000000	10292000000	4921200000	3905400000	22935000000	1078400000	1703200000	1252900000	562930000	130430000	0	180150000	234020000	122660000	889520000	46896000000	1748000000	1068500000	304310000	441440000	146090000	42562000000	115710000000	41814000000	17029000000	6452400000	4771200000	735510000	9472800000	1770000000	1064400000	623610000	392670000	0	0	0	0	39729000	306690000	11188000000	477320000	502480000	634020000	430680000	999210000	23121000000	35791000000	14673000000	5552600000	3035600000	2671400000	1817400000	12338000000	1697300000	541250000	1242100000	329090000	0	0	0	105760000	104250000	395060000	15058000000	509070000	570970000	468970000	444810000	2214800000	24511000000	41905000000	11759000000	5127800000	3711100000	2871600000	2354700000	2284000000	797820000	484080000	274990000	149730000	0	0	45996000	72020000	76319000	199530000	10797000000	451270000	459770000	668640000	447400000	830340000	43601000000	69425000000	17035000000	5060300000	2291800000	1283100000	1053400000	4123200000	422320000	303840000	273780000	156170000	0	0	0	0	0	48354000	10518000000	35170000	269900000	0	429680000	0	29067000000	35418000000	13518000000	3102000000	1405900000	1138500000	731900000	3879200000	1053900000	807230000	471110000	473000000	0	88804000	118640000	239390000	251770000	310020000	7814900000	628150000	383740000	786280000	990180000	1310600000	30327000000	40829000000	19540000000	4081700000	3347600000	2428700000	1515000000	6787300000	1223400000	961620000	184760000	260930000	0	0	137340000	137850000	190980000	236330000	10263000000	348580000	616360000	602310000	538980000	834430000	38732000000	39174000000	14170000000	8653100000	2999200000	1731000000	1887100000	8315600000	1788100000	1431100000	1327100000	274530000	78443000	0	193600000	186090000	173650000	456020000	18707000000	908240000	537150000	610660000	575850000	881360000	35643000000	48684000000	29796000000	11205000000	6809000000	3956100000	2791600000	11760000000	1748100000	1637300000	1501100000	1001100000	0	0	402300000	584650000	308980000	871430000	27335000000	1902100000	2120700000	752780000	912680000	741640000	40149000000	59512000000	28643000000	13969000000	5155700000	3133300000	987470000	23	8	7	5	4	0	2	1	1	0	3	23	3	4	3	3	4	29	36	19	14	10	6	9	26	5	6	5	4	0	1	1	2	3	2	33	3	4	2	1	6	41	40	19	12	10	9	8	5	9	5	5	3	1	1	1	2	0	3	9	6	4	4	3	5	47	51	22	14	11	8	8	19	4	6	5	3	0	0	1	0	1	2	20	3	2	1	4	0	32	36	26	9	9	9	6	20	5	4	4	3	2	2	3	5	5	5	25	6	3	5	6	4	42	41	24	16	10	12	5	20	11	6	2	3	2	2	2	2	3	4	27	5	4	3	4	6	46	46	22	17	12	9	11	18	10	17	10	4	2	1	1	2	1	8	33	1	5	6	5	5	34	61	28	26	20	20	16	34	12	13	8	4	2	0	2	2	6	6	42	6	5	6	5	6	68	72	50	26	20	18	16	2174				3589	16544;30970;30971;35262;35263;35940;35941;35942;35987;35988;35989;49930;49931;57881;57882;64712;64713;83293;83294;86927;91440;91441;91442;94594;102634;108547	True;True;True;True;True;True;True;True;True;True;True;True;True;True;True;True;True;True;True;True;True;True;True;True;True;True	17140;31938;31939;36345;36346;37035;37036;37037;37083;37084;37085;51415;51416;59591;59592;66606;66607;86390;86391;90198;94875;94876;94877;98162;106465;112536	723130;723131;1317893;1317894;1317895;1317896;1317897;1317898;1317899;1317900;1317901;1317902;1317903;1317904;1317905;1317906;1317907;1317908;1317909;1317910;1317911;1317912;1317913;1317914;1317915;1317916;1317917;1317918;1317919;1317920;1317921;1317922;1317923;1317924;1317925;1317926;1317927;1317928;1317929;1317930;1317931;1317932;1317933;1317934;1317935;1317936;1317937;1317938;1317939;1317940;1317941;1317942;1317943;1317944;1317945;1317946;1317947;1317948;1317949;1317950;1317951;1317952;1317953;1317954;1317955;1317956;1317957;1317958;1317959;1317960;1317961;1317962;1317963;1317964;1317965;1317966;1317967;1317968;1317969;1317970;1317971;1317972;1317973;1317974;1317975;1317976;1317977;1317978;1317979;1317980;1317981;1317982;1317983;1317984;1317985;1317986;1317987;1317988;1317989;1317990;1317991;1317992;1317993;1317994;1317995;1317996;1317997;1317998;1317999;1318000;1318001;1318002;1318003;1318004;1318005;1318006;1318007;1318008;1318009;1318010;1318011;1318012;1318013;1318014;1318015;1318016;1318017;1318018;1318019;1318020;1318021;1318022;1318023;1318024;1318025;1318026;1318027;1318028;1318029;1318030;1318031;1318032;1318033;1318034;1318035;1318036;1318037;1318038;1318039;1318040;1318041;1318042;1318043;1507791;1507792;1507793;1507794;1507795;1507796;1507797;1507798;1507799;1507800;1507801;1507802;1507803;1507804;1507805;1507806;1507807;1507808;1507809;1507810;1507811;1507812;1507813;1507814;1507815;1507816;1507817;1507818;1507819;1507820;1507821;1507822;1507823;1507824;1507825;1507826;1507827;1507828;1507829;1507830;1507831;1507832;1507833;1507834;1507835;1507836;1507837;1507838;1507839;1507840;1507841;1507842;1507843;1507844;1507845;1507846;1507847;1507848;1507849;1507850;1507851;1507852;1507853;1507854;1507855;1507856;1507857;1507858;1507859;1507860;1507861;1507862;1507863;1507864;1507865;1507866;1507867;1507868;1507869;1507870;1507871;1507872;1507873;1507874;1507875;1507876;1507877;1507878;1507879;1507880;1507881;1507882;1507883;1507884;1507885;1507886;1507887;1507888;1507889;1507890;1507891;1507892;1507893;1507894;1507895;1507896;1507897;1507898;1507899;1507900;1507901;1507902;1507903;1507904;1507905;1507906;1507907;1507908;1507909;1507910;1507911;1507912;1507913;1507914;1507915;1507916;1507917;1507918;1507919;1507920;1507921;1507922;1507923;1507924;1507925;1507926;1507927;1507928;1507929;1507930;1507931;1507932;1507933;1507934;1507935;1507936;1507937;1507938;1507939;1507940;1507941;1507942;1507943;1507944;1507945;1507946;1507947;1507948;1507949;1507950;1507951;1507952;1507953;1507954;1507955;1507956;1507957;1507958;1507959;1507960;1507961;1507962;1507963;1507964;1507965;1507966;1507967;1507968;1507969;1507970;1507971;1507972;1507973;1507974;1507975;1507976;1507977;1507978;1507979;1507980;1507981;1507982;1507983;1507984;1507985;1507986;1507987;1507988;1507989;1507990;1507991;1507992;1507993;1507994;1507995;1507996;1507997;1507998;1507999;1508000;1508001;1508002;1508003;1508004;1508005;1508006;1508007;1508008;1508009;1508010;1508011;1508012;1508013;1508014;1508015;1508016;1508017;1508018;1508019;1508020;1508021;1508022;1508023;1508024;1508025;1508026;1508027;1508028;1508029;1508030;1508031;1508032;1508033;1508034;1508035;1508036;1508037;1508038;1508039;1508040;1508041;1508042;1508043;1508044;1508045;1508046;1508047;1508048;1508049;1508050;1508051;1508052;1508053;1508054;1508055;1508056;1508057;1508058;1508059;1508060;1508061;1508062;1508063;1508064;1508065;1508066;1508067;1508068;1508069;1508070;1508071;1508072;1508073;1508074;1508075;1508076;1508077;1508078;1508079;1508080;1508081;1508082;1508083;1508084;1508085;1508086;1508087;1508088;1508089;1508090;1508091;1508092;1508093;1508094;1508095;1508096;1508097;1508098;1508099;1508100;1508101;1508102;1508103;1508104;1508105;1508106;1508107;1508108;1508109;1508110;1508111;1508112;1508113;1508114;1508115;1508116;1508117;1508118;1508119;1508120;1508121;1508122;1508123;1508124;1508125;1508126;1508127;1508128;1508129;1508130;1508131;1508132;1508133;1508134;1508135;1508136;1508137;1508138;1508139;1508140;1508141;1508142;1508143;1508144;1508145;1508146;1508147;1508148;1508149;1508150;1508151;1508152;1508153;1508154;1508155;1508156;1508157;1508158;1508159;1508160;1508161;1508162;1508163;1508164;1508165;1508166;1508167;1508168;1508169;1508170;1508171;1508172;1508173;1508174;1508175;1508176;1508177;1508178;1508179;1508180;1508181;1508182;1508183;1508184;1508185;1508186;1508187;1508188;1508189;1508190;1508191;1508192;1508193;1508194;1508195;1508196;1508197;1508198;1508199;1508200;1508201;1508202;1508203;1508204;1508205;1508206;1508207;1508208;1508209;1508210;1508211;1508212;1508213;1508214;1508215;1508216;1508217;1508218;1508219;1508220;1508221;1508222;1508223;1508224;1508225;1508226;1508227;1508228;1508229;1508230;1508231;1508232;1508233;1508234;1508235;1508236;1508237;1508238;1508239;1508240;1508241;1508242;1508243;1508244;1508245;1508246;1508247;1508248;1508249;1508250;1508251;1508252;1508253;1508254;1508255;1508256;1508257;1508258;1508259;1508260;1508261;1508262;1508263;1508264;1508265;1508266;1508267;1508268;1508269;1508270;1508271;1508272;1508273;1508274;1508275;1508276;1508277;1508278;1508279;1508280;1508281;1508282;1508283;1508284;1508285;1508286;1508287;1508288;1508289;1508290;1508291;1508292;1508293;1508294;1508295;1508296;1508297;1508298;1508299;1508300;1508301;1508302;1508303;1508304;1508305;1508306;1508307;1508308;1508309;1508310;1508311;1508312;1508313;1508314;1508315;1508316;1508317;1508318;1508319;1508320;1508321;1508322;1508323;1508324;1508325;1508326;1508327;1508328;1508329;1508330;1508331;1508332;1508333;1508334;1508335;1508336;1508337;1508338;1508339;1508340;1508341;1508342;1508343;1508344;1508345;1508346;1508347;1508348;1508349;1508350;1508351;1508352;1508353;1508354;1508355;1508356;1508357;1508358;1508359;1508360;1508361;1508362;1508363;1508364;1508365;1508366;1508367;1508368;1508369;1508370;1508371;1508372;1508373;1508374;1508375;1508376;1508377;1508378;1508379;1508380;1508381;1508382;1508383;1508384;1508385;1508386;1508387;1508388;1508389;1508390;1508391;1508392;1508393;1508394;1508395;1508396;1508397;1508398;1508399;1508400;1508401;1508402;1508403;1508404;1508405;1508406;1508407;1508408;1508409;1508410;1508411;1508412;1508413;1508414;1508415;1508416;1508417;1508418;1508419;1508420;1508421;1508422;1508423;1508424;1508425;1508426;1508427;1508428;1508429;1508430;1508431;1508432;1508433;1508434;1508435;1508436;1508437;1508438;1508439;1508440;1508441;1508442;1508443;1508444;1508445;1508446;1508447;1508448;1508449;1508450;1508451;1508452;1508453;1508454;1508455;1508456;1508457;1508458;1508459;1508460;1508461;1508462;1508463;1508464;1508465;1508466;1508467;1508468;1508469;1508470;1508471;1508472;1508473;1508474;1508475;1508476;1508477;1508478;1508479;1508480;1508481;1508482;1508483;1508484;1508485;1508486;1508487;1508488;1508489;1508490;1508491;1508492;1508493;1508494;1508495;1508496;1508497;1508498;1508499;1508500;1508501;1508502;1508503;1508504;1508505;1508506;1508507;1508508;1508509;1508510;1508511;1508512;1508513;1508514;1508515;1508516;1508517;1508518;1508519;1508520;1508521;1508522;1508523;1508524;1508525;1508526;1508527;1508528;1508529;1508530;1508531;1508532;1508533;1508534;1508535;1508536;1508537;1508538;1508539;1508540;1508541;1508542;1508543;1508544;1508545;1508546;1508547;1508548;1508549;1508550;1508551;1508552;1508553;1508554;1508555;1508556;1508557;1508558;1508559;1508560;1508561;1508562;1508563;1508564;1508565;1508566;1508567;1508568;1508569;1508570;1508571;1508572;1508573;1508574;1508575;1508576;1508577;1508578;1508579;1508580;1508581;1508582;1508583;1508584;1508585;1508586;1508587;1508588;1508589;1508590;1508591;1508592;1508593;1508594;1508595;1508596;1508597;1508598;1508599;1508600;1508601;1508602;1508603;1508604;1508605;1508606;1508607;1508608;1508609;1508610;1508611;1508612;1508613;1508614;1508615;1508616;1508617;1508618;1508619;1508620;1508621;1508622;1508623;1508624;1508625;1508626;1508627;1508628;1508629;1508630;1508631;1508632;1508633;1508634;1508635;1508636;1508637;1508638;1508639;1508640;1508641;1508642;1508643;1508644;1508645;1508646;1508647;1508648;1508649;1508650;1508651;1508652;1508653;1508654;1508655;1508656;1508657;1508658;1508659;1508660;1508661;1508662;1508663;1508664;1508665;1508666;1508667;1508668;1508669;1508670;1508671;1508672;1508673;1508674;1508675;1508676;1508677;1508678;1508679;1508680;1508681;1508682;1508683;1508684;1508685;1508686;1508687;1508688;1508689;1508690;1508691;1508692;1508693;1508694;1508695;1508696;1508697;1508698;1508699;1508700;1508701;1508702;1508703;1508704;1508705;1508706;1508707;1508708;1508709;1508710;1508711;1508712;1508713;1508714;1508715;1508716;1508717;1508718;1508719;1508720;1508721;1508722;1508723;1508724;1508725;1508726;1508727;1508728;1508729;1508730;1508731;1508732;1508733;1508734;1508735;1508736;1508737;1508738;1508739;1508740;1508741;1508742;1508743;1508744;1508745;1508746;1508747;1508748;1508749;1508750;1508751;1508752;1508753;1508754;1508755;1508756;1508757;1508758;1508759;1508760;1508761;1508762;1508763;1508764;1508765;1508766;1508767;1508768;1508769;1508770;1508771;1508772;1508773;1508774;1508775;1508776;1508777;1508778;1508779;1508780;1508781;1508782;1508783;1508784;1508785;1508786;1508787;1508788;1508789;1508790;1508791;1508792;1508793;1508794;1508795;1508796;1508797;1508798;1508799;1508800;1508801;1508802;1508803;1508804;1508805;1508806;1508807;1508808;1508809;1508810;1508811;1508812;1508813;1508814;1508815;1508816;1508817;1508818;1508819;1508820;1508821;1508822;1508823;1508824;1508825;1508826;1508827;1508828;1508829;1508830;1508831;1508832;1508833;1508834;1508835;1508836;1508837;1508838;1508839;1508840;1508841;1508842;1508843;1508844;1508845;1508846;1508847;1508848;1508849;1508850;1508851;1508852;1508853;1508854;1508855;1508856;1508857;1508858;1508859;1508860;1508861;1508862;1508863;1508864;1508865;1508866;1508867;1508868;1508869;1508870;1508871;1508872;1508873;1508874;1508875;1508876;1508877;1508878;1508879;1508880;1508881;1535551;1535552;1535553;1535554;1535555;1535556;1535557;1535558;1535559;1535560;1535561;1535562;1535563;1535564;1535565;1535566;1535567;1535568;1535569;1535570;1535571;1535572;1535573;1535574;1535575;1535576;1535577;1535578;1535579;1535580;1535581;1535582;1535583;1535584;1535585;1535586;1535587;1535588;1535589;1535590;1535591;1535592;1535593;1535594;1535595;1535596;1535597;1535598;1535599;1535600;1535601;1535602;1535603;1535604;1535605;1535606;1535607;1535608;1535609;1535610;1535611;1535612;1535613;1535614;1535615;1535616;1535617;1535618;1535619;1535620;1535621;1535622;1535623;1535624;1535625;1535626;1535627;1535628;1535629;1535630;1535631;1535632;1535633;1535634;1535635;1535636;1535637;1535638;1535639;1535640;1535641;1535642;1535643;1535644;1535645;1535646;1535647;1535648;1535649;1535650;1535651;1535652;1535653;1535654;1535655;1535656;1535657;1535658;1535659;1535660;1535661;1535662;1535663;1535664;1535665;1535666;1535667;1535668;1535669;1535670;1535671;1535672;1535673;1535674;1535675;1535676;1535677;1535678;1535679;1535680;1535681;1535682;1535683;1535684;1535685;1535686;1535687;1535688;1535689;1535690;1535691;1535692;1535693;1535694;1535695;1535696;1535697;1535698;1535699;1535700;1535701;1535702;1535703;1535704;1535705;1535706;1535707;1535708;1535709;1535710;1535711;1535712;1535713;1535714;1535715;1535716;1535717;1535718;1535719;1535720;1535721;1535722;1535723;1535724;1535725;1535726;1535727;1535728;1535729;1535730;1535731;1535732;1535733;1535734;1535735;1535736;1535737;1535738;1535739;1535740;1535741;1535742;1535743;1535744;1535745;1535746;1535747;1535748;1535749;1535750;1535751;1535752;1535753;1535754;1535755;1535756;1535757;1535758;1535759;1535760;1535761;1535762;1535763;1535764;1535765;1535766;1535767;1535768;1535769;1535770;1535771;1535772;1535773;1535774;1535775;1535776;1535777;1535778;1535779;1535780;1535781;1535782;1535783;1535784;1535785;1535786;1535787;1535788;1535789;1535790;1535791;1535792;1535793;1535794;1535795;1535796;1535797;1535798;1535799;1535800;1535801;1535802;1535803;1535804;1535805;1535806;1535807;1535808;1535809;1535810;1535811;1535812;1535813;1535814;1535815;1535816;1535817;1535818;1535819;1535820;1535821;1535822;1535823;1535824;1535825;1535826;1535827;1535828;1535829;1535830;1535831;1535832;1535833;1535834;1535835;1535836;1535837;1535838;1535839;1535840;1535841;1535842;1535843;1535844;1535845;1535846;1535847;1535848;1535849;1535850;1535851;1535852;1535853;1535854;1535855;1535856;1535857;1535858;1535859;1535860;1535861;1535862;1535863;1535864;1535865;1535866;1535867;1535868;1535869;1535870;1535871;1535872;1535873;1535874;1535875;1535876;1535877;1535878;1535879;1535880;1535881;1535882;1535883;1535884;1535885;1535886;1535887;1535888;1535889;1535890;1535891;1535892;1535893;1535894;1535895;1535896;1535897;1535898;1535899;1535900;1535901;1535902;1535903;1535904;1535905;1535906;1535907;1535908;1535909;1535910;1535911;1535912;1535913;1535914;1535915;1535916;1535917;1535918;1535919;1535920;1535921;1535922;1535923;1535924;1535925;1535926;1535927;1535928;1535929;1535930;1535931;1535932;1535933;1535934;1535935;1535936;1535937;1535938;1535939;1535940;1535941;1535942;1535943;1535944;1535945;1535946;1535947;1535948;1535949;1535950;1535951;1535952;1535953;1535954;1535955;1535956;1535957;1535958;1535959;1535960;1535961;1535962;1535963;1535964;1535965;1535966;1535967;1535968;1535969;1535970;1535971;1535972;1535973;1535974;1535975;1535976;1535977;1535978;1535979;1535980;1535981;1535982;1535983;1535984;1535985;1535986;1535987;1535988;1535989;1535990;1535991;1535992;1535993;1535994;1535995;1535996;1535997;1535998;1535999;1536000;1536001;1536002;1536003;1536004;1536005;1536006;1536007;1536008;1536009;1536010;1536011;1536012;1536013;1536014;1536015;1536016;1536017;1536018;1536019;1536020;1536021;1536022;1536023;1536024;1536025;1536026;1536027;1536028;1536029;1536030;1536031;1536032;1536033;1536034;1536035;1536036;1536037;1536038;1536039;1536040;1536041;1536042;1536043;1536044;1536045;1536046;1536047;1536048;1536049;1536050;1536051;1536052;1536053;1536054;1536055;1536056;1536057;1536058;1536059;1536060;1536061;1536062;1536063;1536064;1536065;1536066;1536067;1536068;1536069;1536070;1536071;1536072;1536073;1536074;1536075;1536076;1536077;1536078;1536079;1536080;1537541;1537542;1537543;1537544;1537545;1537546;1537547;1537548;1537549;1537550;1537551;1537552;1537553;1537554;1537555;1537556;1537557;1537558;1537559;1537560;1537561;1537562;1537563;1537564;1537565;1537566;1537567;1537568;1537569;1537570;1537571;1537572;1537573;1537574;1537575;1537576;1537577;1537578;1537579;1537580;1537581;1537582;1537583;1537584;1537585;1537586;1537587;1537588;1537589;1537590;1537591;1537592;1537593;1537594;1537595;1537596;1537597;1537598;1537599;1537600;1537601;1537602;1537603;1537604;1537605;1537606;1537607;1537608;1537609;1537610;1537611;1537612;1537613;1537614;1537615;1537616;1537617;1537618;1537619;1537620;1537621;1537622;1537623;1537624;1537625;1537626;1537627;1537628;1537629;1537630;1537631;1537632;1537633;1537634;1537635;1537636;1537637;1537638;1537639;1537640;1537641;1537642;1537643;1537644;1537645;1537646;1537647;1537648;1537649;1537650;1537651;1537652;1537653;1537654;1537655;1537656;1537657;1537658;1537659;1537660;1537661;1537662;1537663;1537664;1537665;1537666;1537667;1537668;1537669;1537670;1537671;1537672;1537673;1537674;1537675;1537676;1537677;1537678;1537679;1537680;1537681;1537682;1537683;1537684;1537685;1537686;1537687;1537688;1537689;1537690;1537691;1537692;1537693;1537694;1537695;1537696;1537697;1537698;1537699;1537700;1537701;1537702;1537703;1537704;1537705;1537706;1537707;1537708;1537709;1537710;1537711;1537712;1537713;1537714;1537715;1537716;1537717;1537718;1537719;1537720;1537721;1537722;1537723;1537724;1537725;1537726;1537727;1537728;1537729;1537730;1537731;1537732;1537733;1537734;1537735;1537736;1537737;1537738;1537739;1537740;1537741;1537742;1537743;1537744;1537745;1537746;1537747;1537748;1537749;1537750;1537751;1537752;1537753;1537754;1537755;1537756;1537757;1537758;1537759;1537760;1537761;1537762;1537763;1537764;1537765;1537766;1537767;1537768;1537769;1537770;1537771;1537772;1537773;1537774;1537775;1537776;1537777;1537778;1537779;1537780;1537781;1537782;1537783;1537784;1537785;1537786;1537787;1537788;1537789;1537790;1537791;1537792;1537793;1537794;1537795;1537796;1537797;1537798;1537799;1537800;1537801;1537802;1537803;1537804;1537805;1537806;1537807;1537808;1537809;1537810;1537811;1537812;1537813;1537814;1537815;1537816;1537817;1537818;1537819;1537820;1537821;1537822;1537823;1537824;1537825;1537826;1537827;1537828;1537829;1537830;1537831;1537832;1537833;1537834;1537835;1537836;1537837;1537838;1537839;1537840;1537841;1537842;1537843;1537844;1537845;1537846;1537847;1537848;1537849;1537850;1537851;1537852;1537853;1537854;1537855;1537856;1537857;1537858;1537859;1537860;1537861;1537862;1537863;1537864;1537865;1537866;1537867;1537868;1537869;1537870;1537871;1537872;1537873;1537874;1537875;1537876;1537877;1537878;1537879;1537880;1537881;1537882;1537883;1537884;1537885;1537886;1537887;1537888;1537889;1537890;1537891;1537892;1537893;1537894;1537895;1537896;1537897;1537898;1537899;1537900;1537901;1537902;1537903;1537904;1537905;1537906;1537907;1537908;1537909;1537910;1537911;1537912;1537913;1537914;1537915;1537916;1537917;1537918;1537919;1537920;1537921;1537922;1537923;2150787;2150788;2150789;2150790;2150791;2150792;2150793;2150794;2150795;2150796;2150797;2150798;2150799;2150800;2150801;2150802;2150803;2150804;2150805;2150806;2150807;2150808;2150809;2150810;2150811;2150812;2150813;2150814;2150815;2150816;2150817;2150818;2150819;2150820;2150821;2150822;2150823;2150824;2150825;2150826;2150827;2150828;2150829;2150830;2150831;2150832;2150833;2150834;2150835;2150836;2150837;2150838;2150839;2150840;2150841;2150842;2150843;2150844;2150845;2150846;2150847;2150848;2150849;2150850;2150851;2150852;2150853;2150854;2150855;2150856;2150857;2150858;2150859;2150860;2150861;2150862;2150863;2150864;2150865;2150866;2150867;2150868;2150869;2150870;2150871;2150872;2150873;2150874;2150875;2150876;2150877;2150878;2150879;2150880;2150881;2150882;2150883;2150884;2150885;2150886;2150887;2150888;2150889;2150890;2150891;2150892;2150893;2150894;2150895;2150896;2150897;2150898;2150899;2150900;2150901;2150902;2150903;2150904;2150905;2150906;2150907;2150908;2150909;2150910;2150911;2150912;2150913;2150914;2150915;2150916;2150917;2150918;2150919;2150920;2150921;2150922;2150923;2150924;2150925;2150926;2150927;2150928;2150929;2150930;2150931;2150932;2150933;2150934;2150935;2150936;2150937;2150938;2150939;2150940;2150941;2150942;2150943;2150944;2150945;2150946;2150947;2150948;2150949;2150950;2150951;2150952;2150953;2150954;2150955;2150956;2150957;2150958;2150959;2150960;2150961;2150962;2150963;2150964;2150965;2150966;2150967;2150968;2150969;2150970;2150971;2150972;2150973;2150974;2150975;2150976;2150977;2150978;2150979;2150980;2150981;2150982;2150983;2150984;2150985;2150986;2150987;2150988;2150989;2150990;2150991;2150992;2150993;2150994;2150995;2150996;2150997;2150998;2150999;2151000;2151001;2151002;2151003;2503812;2503813;2503814;2503815;2503816;2503817;2503818;2503819;2503820;2503821;2503822;2503823;2503824;2503825;2503826;2503827;2503828;2503829;2503830;2503831;2503832;2503833;2503834;2503835;2503836;2503837;2503838;2503839;2503840;2503841;2503842;2503843;2503844;2503845;2503846;2503847;2503848;2503849;2503850;2503851;2503852;2503853;2503854;2503855;2503856;2503857;2503858;2503859;2503860;2503861;2503862;2503863;2503864;2503865;2503866;2503867;2503868;2503869;2503870;2503871;2503872;2503873;2503874;2503875;2503876;2503877;2503878;2503879;2503880;2503881;2503882;2503883;2503884;2503885;2503886;2503887;2503888;2503889;2503890;2503891;2503892;2503893;2503894;2503895;2503896;2503897;2503898;2503899;2503900;2503901;2503902;2503903;2503904;2503905;2503906;2503907;2503908;2503909;2503910;2503911;2503912;2503913;2503914;2503915;2503916;2503917;2503918;2503919;2503920;2503921;2503922;2503923;2503924;2503925;2503926;2503927;2503928;2503929;2503930;2503931;2503932;2503933;2503934;2503935;2503936;2503937;2503938;2503939;2503940;2503941;2503942;2503943;2503944;2503945;2503946;2503947;2503948;2503949;2503950;2503951;2503952;2503953;2503954;2503955;2503956;2503957;2503958;2503959;2503960;2503961;2756142;2756143;2756144;2756145;2756146;2756147;2756148;2756149;2756150;2756151;2756152;2756153;2756154;2756155;2756156;2756157;2756158;2756159;2756160;2756161;2756162;2756163;2756164;2756165;2756166;3394436;3394437;3394438;3394439;3394440;3394441;3394442;3394443;3394444;3394445;3394446;3394447;3394448;3394449;3394450;3394451;3394452;3394453;3394454;3394455;3394456;3394457;3394458;3394459;3394460;3394461;3394462;3394463;3394464;3394465;3394466;3394467;3394468;3394469;3394470;3394471;3394472;3394473;3394474;3394475;3394476;3394477;3394478;3394479;3394480;3394481;3394482;3394483;3394484;3394485;3394486;3394487;3394488;3394489;3394490;3394491;3394492;3394493;3394494;3394495;3394496;3394497;3394498;3394499;3394500;3394501;3394502;3394503;3394504;3394505;3394506;3394507;3394508;3394509;3394510;3394511;3394512;3394513;3394514;3394515;3394516;3394517;3394518;3394519;3394520;3394521;3394522;3394523;3394524;3394525;3394526;3394527;3394528;3394529;3394530;3394531;3394532;3394533;3394534;3394535;3394536;3394537;3394538;3394539;3394540;3394541;3394542;3394543;3394544;3394545;3394546;3394547;3394548;3394549;3394550;3394551;3394552;3394553;3394554;3394555;3394556;3394557;3394558;3394559;3394560;3394561;3394562;3394563;3394564;3394565;3394566;3394567;3394568;3394569;3394570;3394571;3394572;3394573;3394574;3394575;3394576;3394577;3394578;3394579;3394580;3394581;3394582;3394583;3394584;3394585;3394586;3394587;3394588;3394589;3394590;3394591;3394592;3394593;3394594;3394595;3394596;3394597;3394598;3394599;3394600;3394601;3394602;3394603;3394604;3394605;3394606;3394607;3394608;3394609;3394610;3394611;3394612;3394613;3394614;3545380;3545381;3545382;3725520;3725521;3725522;3725523;3725524;3725525;3725526;3725527;3725528;3725529;3725530;3725531;3725532;3725533;3725534;3725535;3725536;3725537;3902813;4260224;4260225;4260226;4260227;4260228;4260229;4260230;4260231;4260232;4260233;4260234;4260235;4260236;4260237;4260238;4495432;4495433;4495434;4495435;4495436;4495437;4495438;4495439;4495440;4495441;4495442;4495443;4495444;4495445;4495446;4495447;4495448;4495449;4495450;4495451;4495452;4495453;4495454;4495455;4495456;4495457;4495458;4495459;4495460;4495461;4495462;4495463;4495464;4495465;4495466;4495467	593604;1073050;1073051;1073052;1073053;1073054;1073055;1073056;1073057;1073058;1073059;1073060;1073061;1073062;1073063;1073064;1073065;1073066;1073067;1073068;1073069;1073070;1073071;1073072;1073073;1073074;1073075;1073076;1073077;1073078;1073079;1073080;1073081;1073082;1073083;1073084;1073085;1073086;1073087;1073088;1073089;1073090;1073091;1073092;1073093;1073094;1073095;1073096;1073097;1073098;1073099;1073100;1073101;1073102;1073103;1073104;1073105;1073106;1073107;1073108;1073109;1073110;1073111;1073112;1073113;1073114;1073115;1073116;1073117;1073118;1073119;1073120;1073121;1073122;1073123;1073124;1073125;1073126;1073127;1073128;1073129;1073130;1073131;1073132;1073133;1073134;1073135;1073136;1073137;1073138;1073139;1073140;1073141;1073142;1073143;1073144;1073145;1073146;1073147;1073148;1073149;1073150;1073151;1073152;1073153;1073154;1073155;1073156;1073157;1073158;1073159;1073160;1073161;1073162;1073163;1073164;1073165;1073166;1073167;1073168;1073169;1073170;1073171;1073172;1073173;1073174;1073175;1073176;1073177;1073178;1073179;1073180;1073181;1073182;1073183;1073184;1073185;1073186;1073187;1073188;1073189;1073190;1073191;1073192;1073193;1073194;1073195;1225612;1225613;1225614;1225615;1225616;1225617;1225618;1225619;1225620;1225621;1225622;1225623;1225624;1225625;1225626;1225627;1225628;1225629;1225630;1225631;1225632;1225633;1225634;1225635;1225636;1225637;1225638;1225639;1225640;1225641;1225642;1225643;1225644;1225645;1225646;1225647;1225648;1225649;1225650;1225651;1225652;1225653;1225654;1225655;1225656;1225657;1225658;1225659;1225660;1225661;1225662;1225663;1225664;1225665;1225666;1225667;1225668;1225669;1225670;1225671;1225672;1225673;1225674;1225675;1225676;1225677;1225678;1225679;1225680;1225681;1225682;1225683;1225684;1225685;1225686;1225687;1225688;1225689;1225690;1225691;1225692;1225693;1225694;1225695;1225696;1225697;1225698;1225699;1225700;1225701;1225702;1225703;1225704;1225705;1225706;1225707;1225708;1225709;1225710;1225711;1225712;1225713;1225714;1225715;1225716;1225717;1225718;1225719;1225720;1225721;1225722;1225723;1225724;1225725;1225726;1225727;1225728;1225729;1225730;1225731;1225732;1225733;1225734;1225735;1225736;1225737;1225738;1225739;1225740;1225741;1225742;1225743;1225744;1225745;1225746;1225747;1225748;1225749;1225750;1225751;1225752;1225753;1225754;1225755;1225756;1225757;1225758;1225759;1225760;1225761;1225762;1225763;1225764;1225765;1225766;1225767;1225768;1225769;1225770;1225771;1225772;1225773;1225774;1225775;1225776;1225777;1225778;1225779;1225780;1225781;1225782;1225783;1225784;1225785;1225786;1225787;1225788;1225789;1225790;1225791;1225792;1225793;1225794;1225795;1225796;1225797;1225798;1225799;1225800;1225801;1225802;1225803;1225804;1225805;1225806;1225807;1225808;1225809;1225810;1225811;1225812;1225813;1225814;1225815;1225816;1225817;1225818;1225819;1225820;1225821;1225822;1225823;1225824;1225825;1225826;1225827;1225828;1225829;1225830;1225831;1225832;1225833;1225834;1225835;1225836;1225837;1225838;1225839;1225840;1225841;1225842;1225843;1225844;1225845;1225846;1225847;1225848;1225849;1225850;1225851;1225852;1225853;1225854;1225855;1225856;1225857;1225858;1225859;1225860;1225861;1225862;1225863;1225864;1225865;1225866;1225867;1225868;1225869;1225870;1225871;1225872;1225873;1225874;1225875;1225876;1225877;1225878;1225879;1225880;1225881;1225882;1225883;1225884;1225885;1225886;1225887;1225888;1225889;1225890;1225891;1225892;1225893;1225894;1225895;1225896;1225897;1225898;1225899;1225900;1225901;1225902;1225903;1225904;1225905;1225906;1225907;1225908;1225909;1225910;1225911;1225912;1225913;1225914;1225915;1225916;1225917;1225918;1225919;1225920;1225921;1225922;1225923;1225924;1225925;1225926;1225927;1225928;1225929;1225930;1225931;1225932;1225933;1225934;1225935;1225936;1225937;1225938;1225939;1225940;1225941;1225942;1225943;1225944;1225945;1225946;1225947;1225948;1225949;1225950;1225951;1225952;1225953;1225954;1225955;1225956;1225957;1225958;1225959;1225960;1225961;1225962;1225963;1225964;1225965;1225966;1225967;1225968;1225969;1225970;1225971;1225972;1225973;1225974;1225975;1225976;1225977;1225978;1225979;1225980;1225981;1225982;1225983;1225984;1225985;1225986;1225987;1225988;1225989;1225990;1225991;1225992;1225993;1225994;1225995;1225996;1225997;1225998;1225999;1226000;1226001;1226002;1226003;1226004;1226005;1226006;1226007;1226008;1226009;1226010;1226011;1226012;1226013;1226014;1226015;1226016;1226017;1226018;1226019;1226020;1226021;1226022;1226023;1226024;1226025;1226026;1226027;1226028;1226029;1226030;1226031;1226032;1226033;1226034;1226035;1226036;1226037;1226038;1226039;1226040;1226041;1226042;1226043;1226044;1226045;1226046;1226047;1226048;1226049;1226050;1226051;1226052;1226053;1226054;1226055;1226056;1226057;1226058;1226059;1226060;1226061;1226062;1226063;1226064;1226065;1226066;1226067;1226068;1226069;1226070;1226071;1226072;1226073;1226074;1226075;1226076;1226077;1226078;1226079;1226080;1226081;1226082;1226083;1226084;1226085;1226086;1226087;1226088;1226089;1226090;1226091;1226092;1226093;1226094;1226095;1226096;1226097;1226098;1226099;1226100;1226101;1226102;1226103;1226104;1226105;1226106;1226107;1226108;1226109;1226110;1226111;1226112;1226113;1226114;1226115;1226116;1226117;1226118;1226119;1226120;1226121;1226122;1226123;1226124;1226125;1226126;1226127;1226128;1226129;1226130;1226131;1226132;1226133;1226134;1226135;1226136;1226137;1226138;1226139;1226140;1226141;1226142;1226143;1226144;1226145;1226146;1226147;1226148;1226149;1226150;1226151;1226152;1226153;1226154;1226155;1226156;1226157;1226158;1226159;1226160;1226161;1226162;1226163;1226164;1226165;1226166;1226167;1226168;1226169;1226170;1226171;1226172;1226173;1226174;1226175;1226176;1226177;1226178;1226179;1226180;1226181;1226182;1226183;1226184;1226185;1226186;1226187;1226188;1226189;1226190;1226191;1226192;1226193;1226194;1226195;1226196;1226197;1226198;1226199;1226200;1226201;1226202;1226203;1226204;1226205;1226206;1226207;1226208;1226209;1226210;1226211;1226212;1226213;1226214;1226215;1226216;1226217;1226218;1226219;1226220;1226221;1226222;1226223;1226224;1226225;1226226;1226227;1226228;1226229;1226230;1226231;1226232;1226233;1226234;1226235;1226236;1226237;1226238;1226239;1226240;1226241;1226242;1226243;1226244;1226245;1226246;1226247;1226248;1226249;1226250;1226251;1226252;1226253;1226254;1226255;1226256;1226257;1226258;1226259;1226260;1226261;1226262;1226263;1226264;1226265;1226266;1226267;1226268;1226269;1226270;1226271;1226272;1226273;1226274;1226275;1226276;1226277;1226278;1226279;1226280;1226281;1226282;1226283;1226284;1226285;1226286;1226287;1226288;1226289;1226290;1226291;1226292;1226293;1226294;1226295;1226296;1226297;1226298;1226299;1226300;1226301;1226302;1226303;1226304;1226305;1226306;1226307;1226308;1226309;1226310;1226311;1226312;1226313;1226314;1226315;1226316;1226317;1226318;1226319;1226320;1226321;1226322;1226323;1226324;1226325;1226326;1226327;1226328;1226329;1226330;1226331;1226332;1226333;1226334;1226335;1226336;1226337;1226338;1226339;1226340;1226341;1226342;1226343;1226344;1226345;1226346;1226347;1226348;1226349;1226350;1226351;1226352;1226353;1226354;1226355;1226356;1226357;1226358;1226359;1226360;1226361;1226362;1226363;1226364;1226365;1226366;1226367;1226368;1226369;1226370;1226371;1226372;1226373;1226374;1226375;1226376;1226377;1226378;1226379;1226380;1226381;1226382;1226383;1226384;1226385;1226386;1226387;1226388;1226389;1226390;1226391;1226392;1226393;1226394;1226395;1226396;1226397;1226398;1226399;1226400;1226401;1226402;1226403;1226404;1226405;1226406;1226407;1226408;1226409;1226410;1226411;1226412;1226413;1226414;1226415;1226416;1226417;1226418;1226419;1226420;1226421;1226422;1226423;1226424;1226425;1226426;1226427;1226428;1226429;1226430;1226431;1226432;1226433;1226434;1226435;1226436;1226437;1226438;1226439;1226440;1226441;1226442;1226443;1226444;1226445;1226446;1226447;1226448;1226449;1226450;1226451;1226452;1226453;1226454;1226455;1226456;1226457;1226458;1226459;1226460;1226461;1226462;1226463;1226464;1226465;1226466;1226467;1226468;1226469;1226470;1226471;1226472;1226473;1226474;1226475;1226476;1226477;1226478;1226479;1226480;1226481;1226482;1226483;1226484;1226485;1226486;1226487;1226488;1226489;1226490;1226491;1226492;1226493;1226494;1226495;1247254;1247255;1247256;1247257;1247258;1247259;1247260;1247261;1247262;1247263;1247264;1247265;1247266;1247267;1247268;1247269;1247270;1247271;1247272;1247273;1247274;1247275;1247276;1247277;1247278;1247279;1247280;1247281;1247282;1247283;1247284;1247285;1247286;1247287;1247288;1247289;1247290;1247291;1247292;1247293;1247294;1247295;1247296;1247297;1247298;1247299;1247300;1247301;1247302;1247303;1247304;1247305;1247306;1247307;1247308;1247309;1247310;1247311;1247312;1247313;1247314;1247315;1247316;1247317;1247318;1247319;1247320;1247321;1247322;1247323;1247324;1247325;1247326;1247327;1247328;1247329;1247330;1247331;1247332;1247333;1247334;1247335;1247336;1247337;1247338;1247339;1247340;1247341;1247342;1247343;1247344;1247345;1247346;1247347;1247348;1247349;1247350;1247351;1247352;1247353;1247354;1247355;1247356;1247357;1247358;1247359;1247360;1247361;1247362;1247363;1247364;1247365;1247366;1247367;1247368;1247369;1247370;1247371;1247372;1247373;1247374;1247375;1247376;1247377;1247378;1247379;1247380;1247381;1247382;1247383;1247384;1247385;1247386;1247387;1247388;1247389;1247390;1247391;1247392;1247393;1247394;1247395;1247396;1247397;1247398;1247399;1247400;1247401;1247402;1247403;1247404;1247405;1247406;1247407;1247408;1247409;1247410;1247411;1247412;1247413;1247414;1247415;1247416;1247417;1247418;1247419;1247420;1247421;1247422;1247423;1247424;1247425;1247426;1247427;1247428;1247429;1247430;1247431;1247432;1247433;1247434;1247435;1247436;1247437;1247438;1247439;1247440;1247441;1247442;1247443;1247444;1247445;1247446;1247447;1247448;1247449;1247450;1247451;1247452;1247453;1247454;1247455;1247456;1247457;1247458;1247459;1247460;1247461;1247462;1247463;1247464;1247465;1247466;1247467;1247468;1247469;1247470;1247471;1247472;1247473;1247474;1247475;1247476;1247477;1247478;1247479;1247480;1247481;1247482;1247483;1247484;1247485;1247486;1247487;1247488;1247489;1247490;1247491;1247492;1247493;1247494;1247495;1247496;1247497;1247498;1247499;1247500;1247501;1247502;1247503;1247504;1247505;1247506;1247507;1247508;1247509;1247510;1247511;1247512;1247513;1247514;1247515;1247516;1247517;1247518;1247519;1247520;1247521;1247522;1247523;1247524;1247525;1247526;1247527;1247528;1247529;1247530;1247531;1247532;1247533;1247534;1247535;1247536;1247537;1247538;1247539;1247540;1247541;1247542;1247543;1247544;1247545;1247546;1247547;1247548;1247549;1247550;1247551;1247552;1247553;1247554;1247555;1247556;1247557;1247558;1247559;1247560;1247561;1247562;1247563;1247564;1247565;1247566;1247567;1247568;1247569;1247570;1247571;1247572;1247573;1247574;1247575;1247576;1247577;1247578;1247579;1247580;1247581;1247582;1247583;1247584;1247585;1247586;1247587;1247588;1247589;1247590;1247591;1247592;1247593;1247594;1247595;1247596;1247597;1247598;1247599;1247600;1247601;1247602;1247603;1247604;1247605;1247606;1247607;1247608;1247609;1247610;1247611;1247612;1247613;1247614;1247615;1247616;1247617;1247618;1247619;1247620;1247621;1247622;1247623;1247624;1247625;1247626;1247627;1247628;1247629;1247630;1247631;1247632;1247633;1247634;1247635;1247636;1247637;1247638;1247639;1247640;1247641;1247642;1247643;1247644;1247645;1247646;1247647;1247648;1247649;1247650;1247651;1247652;1247653;1247654;1247655;1247656;1247657;1247658;1247659;1247660;1247661;1247662;1247663;1247664;1247665;1247666;1247667;1247668;1247669;1247670;1247671;1247672;1247673;1247674;1247675;1247676;1247677;1247678;1247679;1247680;1247681;1248786;1248787;1248788;1248789;1248790;1248791;1248792;1248793;1248794;1248795;1248796;1248797;1248798;1248799;1248800;1248801;1248802;1248803;1248804;1248805;1248806;1248807;1248808;1248809;1248810;1248811;1248812;1248813;1248814;1248815;1248816;1248817;1248818;1248819;1248820;1248821;1248822;1248823;1248824;1248825;1248826;1248827;1248828;1248829;1248830;1248831;1248832;1248833;1248834;1248835;1248836;1248837;1248838;1248839;1248840;1248841;1248842;1248843;1248844;1248845;1248846;1248847;1248848;1248849;1248850;1248851;1248852;1248853;1248854;1248855;1248856;1248857;1248858;1248859;1248860;1248861;1248862;1248863;1248864;1248865;1248866;1248867;1248868;1248869;1248870;1248871;1248872;1248873;1248874;1248875;1248876;1248877;1248878;1248879;1248880;1248881;1248882;1248883;1248884;1248885;1248886;1248887;1248888;1248889;1248890;1248891;1248892;1248893;1248894;1248895;1248896;1248897;1248898;1248899;1248900;1248901;1248902;1248903;1248904;1248905;1248906;1248907;1248908;1248909;1248910;1248911;1248912;1248913;1248914;1248915;1248916;1248917;1248918;1248919;1248920;1248921;1248922;1248923;1248924;1248925;1248926;1248927;1248928;1248929;1248930;1248931;1248932;1248933;1248934;1248935;1248936;1248937;1248938;1248939;1248940;1248941;1248942;1248943;1248944;1248945;1248946;1248947;1248948;1248949;1248950;1248951;1248952;1248953;1248954;1248955;1248956;1248957;1248958;1248959;1248960;1248961;1248962;1248963;1248964;1248965;1248966;1248967;1248968;1248969;1248970;1248971;1248972;1248973;1248974;1248975;1248976;1248977;1248978;1248979;1248980;1248981;1248982;1248983;1248984;1248985;1248986;1248987;1248988;1248989;1248990;1248991;1248992;1248993;1248994;1248995;1248996;1248997;1248998;1248999;1249000;1249001;1249002;1249003;1249004;1249005;1249006;1249007;1249008;1249009;1249010;1249011;1249012;1249013;1249014;1249015;1249016;1249017;1249018;1249019;1249020;1249021;1249022;1249023;1249024;1249025;1249026;1249027;1249028;1249029;1249030;1249031;1249032;1249033;1249034;1249035;1249036;1249037;1249038;1249039;1249040;1249041;1249042;1249043;1249044;1249045;1249046;1249047;1249048;1249049;1249050;1249051;1249052;1249053;1249054;1249055;1249056;1249057;1249058;1249059;1249060;1249061;1249062;1249063;1249064;1249065;1249066;1249067;1249068;1249069;1249070;1249071;1249072;1249073;1249074;1249075;1249076;1249077;1249078;1249079;1249080;1249081;1249082;1249083;1249084;1249085;1249086;1249087;1249088;1249089;1249090;1249091;1249092;1249093;1249094;1249095;1249096;1249097;1249098;1249099;1249100;1249101;1249102;1249103;1249104;1249105;1249106;1249107;1249108;1249109;1249110;1249111;1249112;1249113;1249114;1249115;1249116;1249117;1249118;1249119;1249120;1249121;1249122;1249123;1249124;1249125;1249126;1249127;1249128;1249129;1249130;1249131;1249132;1249133;1249134;1249135;1249136;1249137;1249138;1249139;1249140;1249141;1249142;1249143;1249144;1249145;1249146;1249147;1249148;1249149;1249150;1249151;1249152;1249153;1249154;1249155;1249156;1249157;1249158;1249159;1249160;1249161;1249162;1249163;1249164;1249165;1249166;1249167;1249168;1249169;1249170;1249171;1249172;1249173;1249174;1249175;1249176;1249177;1249178;1749670;1749671;1749672;1749673;1749674;1749675;1749676;1749677;1749678;1749679;1749680;1749681;1749682;1749683;1749684;1749685;1749686;1749687;1749688;1749689;1749690;1749691;1749692;1749693;1749694;1749695;1749696;1749697;1749698;1749699;1749700;1749701;1749702;1749703;1749704;1749705;1749706;1749707;1749708;1749709;1749710;1749711;1749712;1749713;1749714;1749715;1749716;1749717;1749718;1749719;1749720;1749721;1749722;1749723;1749724;1749725;1749726;1749727;1749728;1749729;1749730;1749731;1749732;1749733;1749734;1749735;1749736;1749737;1749738;1749739;1749740;1749741;1749742;1749743;1749744;1749745;1749746;1749747;1749748;1749749;1749750;1749751;1749752;1749753;1749754;1749755;1749756;1749757;1749758;1749759;1749760;1749761;1749762;1749763;1749764;1749765;1749766;1749767;1749768;1749769;1749770;1749771;1749772;1749773;1749774;1749775;1749776;1749777;1749778;1749779;1749780;1749781;1749782;1749783;1749784;1749785;1749786;1749787;1749788;1749789;1749790;1749791;1749792;1749793;1749794;1749795;1749796;1749797;1749798;1749799;1749800;1749801;1749802;1749803;1749804;1749805;1749806;1749807;1749808;1749809;1749810;1749811;1749812;1749813;1749814;1749815;1749816;1749817;1749818;1749819;1749820;1749821;1749822;1749823;2025381;2025382;2025383;2025384;2025385;2025386;2025387;2025388;2025389;2025390;2025391;2025392;2025393;2025394;2025395;2025396;2025397;2025398;2025399;2025400;2025401;2025402;2025403;2025404;2025405;2025406;2025407;2025408;2025409;2025410;2025411;2025412;2025413;2025414;2025415;2025416;2025417;2025418;2025419;2025420;2025421;2025422;2025423;2025424;2025425;2025426;2025427;2025428;2025429;2025430;2025431;2025432;2025433;2025434;2025435;2025436;2025437;2025438;2025439;2025440;2025441;2025442;2025443;2025444;2025445;2025446;2025447;2025448;2025449;2025450;2025451;2025452;2025453;2025454;2025455;2025456;2025457;2025458;2025459;2025460;2025461;2025462;2025463;2025464;2025465;2025466;2025467;2025468;2025469;2025470;2025471;2025472;2025473;2025474;2025475;2025476;2025477;2025478;2025479;2025480;2025481;2025482;2025483;2025484;2025485;2025486;2025487;2025488;2025489;2025490;2025491;2025492;2025493;2025494;2025495;2025496;2025497;2025498;2025499;2223381;2223382;2223383;2223384;2223385;2223386;2223387;2223388;2223389;2223390;2223391;2223392;2223393;2223394;2223395;2223396;2223397;2739212;2739213;2739214;2739215;2739216;2739217;2739218;2739219;2739220;2739221;2739222;2739223;2739224;2739225;2739226;2739227;2739228;2739229;2739230;2739231;2739232;2739233;2739234;2739235;2739236;2739237;2739238;2739239;2739240;2739241;2739242;2739243;2739244;2739245;2739246;2739247;2739248;2739249;2739250;2739251;2739252;2739253;2739254;2739255;2739256;2739257;2739258;2739259;2739260;2739261;2739262;2739263;2739264;2739265;2739266;2739267;2739268;2739269;2739270;2739271;2739272;2739273;2739274;2739275;2739276;2739277;2739278;2739279;2739280;2739281;2739282;2739283;2739284;2739285;2739286;2739287;2739288;2739289;2739290;2739291;2739292;2739293;2739294;2739295;2739296;2739297;2739298;2739299;2739300;2739301;2739302;2739303;2739304;2739305;2739306;2739307;2739308;2739309;2739310;2739311;2739312;2739313;2739314;2739315;2739316;2739317;2739318;2739319;2739320;2739321;2739322;2739323;2739324;2739325;2739326;2739327;2739328;2739329;2739330;2739331;2739332;2739333;2739334;2739335;2739336;2739337;2739338;2739339;2739340;2739341;2862542;2862543;3009807;3009808;3009809;3009810;3009811;3154953;3448443;3448444;3448445;3448446;3448447;3448448;3448449;3448450;3448451;3448452;3636293;3636294;3636295;3636296;3636297;3636298;3636299	593604;1073115;1073186;1225719;1226434;1247309;1247416;1247638;1248884;1249008;1249038;1749675;1749816;2025451;2025499;2223394;2223397;2739229;2739323;2862542;3009807;3009810;3009811;3154953;3448450;3636294
