## Supplementary Table S1 for "Native size exclusion chromatography-based mass spectrometry (SEC-MS) identifies novel components of the Heat Shock Protein 90-dependent proteome" (part 78 of 135)

P62280	P62280	31	31	31	40S ribosomal protein S11	RPS11		1	31	31	31	12	7	6	3	2	0	1	0	2	2	3	11	4	5	3	4	7	13	15	13	12	10	9	8	13	9	5	1	2	1	0	0	1	0	3	12	3	5	5	5	11	12	17	13	12	10	9	7	3	4	4	4	0	0	0	0	0	0	2	3	4	4	5	7	8	11	13	13	12	6	5	5	9	4	5	2	2	0	0	0	0	1	3	10	3	4	2	5	3	10	11	14	10	9	7	5	7	3	3	1	1	0	0	0	0	1	1	8	2	4	6	6	7	12	11	10	11	6	8	4	10	4	5	3	1	0	0	0	0	1	2	11	4	8	7	7	8	13	11	11	10	7	6	5	16	8	6	5	1	0	0	0	3	2	4	14	5	5	3	7	6	20	17	16	15	11	11	8	16	7	4	5	0	1	0	1	1	3	3	14	4	7	3	7	5	26	14	17	13	12	10	8	12	7	6	3	2	0	1	0	2	2	3	11	4	5	3	4	7	13	15	13	12	10	9	8	13	9	5	1	2	1	0	0	1	0	3	12	3	5	5	5	11	12	17	13	12	10	9	7	3	4	4	4	0	0	0	0	0	0	2	3	4	4	5	7	8	11	13	13	12	6	5	5	9	4	5	2	2	0	0	0	0	1	3	10	3	4	2	5	3	10	11	14	10	9	7	5	7	3	3	1	1	0	0	0	0	1	1	8	2	4	6	6	7	12	11	10	11	6	8	4	10	4	5	3	1	0	0	0	0	1	2	11	4	8	7	7	8	13	11	11	10	7	6	5	16	8	6	5	1	0	0	0	3	2	4	14	5	5	3	7	6	20	17	16	15	11	11	8	16	7	4	5	0	1	0	1	1	3	3	14	4	7	3	7	5	26	14	17	13	12	10	8	12	7	6	3	2	0	1	0	2	2	3	11	4	5	3	4	7	13	15	13	12	10	9	8	13	9	5	1	2	1	0	0	1	0	3	12	3	5	5	5	11	12	17	13	12	10	9	7	3	4	4	4	0	0	0	0	0	0	2	3	4	4	5	7	8	11	13	13	12	6	5	5	9	4	5	2	2	0	0	0	0	1	3	10	3	4	2	5	3	10	11	14	10	9	7	5	7	3	3	1	1	0	0	0	0	1	1	8	2	4	6	6	7	12	11	10	11	6	8	4	10	4	5	3	1	0	0	0	0	1	2	11	4	8	7	7	8	13	11	11	10	7	6	5	16	8	6	5	1	0	0	0	3	2	4	14	5	5	3	7	6	20	17	16	15	11	11	8	16	7	4	5	0	1	0	1	1	3	3	14	4	7	3	7	5	26	14	17	13	12	10	8	85.4	85.4	85.4	18.431	158	158	13.7	141	147	254	310	198	144	95	85	59	48	47	27	9	2	1	1	9	11	24	32	50	34	49	64	0	323.31	By MS/MS	By MS/MS	By MS/MS	By MS/MS	By MS/MS		By MS/MS		By MS/MS	By MS/MS	By MS/MS	By MS/MS	By MS/MS	By MS/MS	By MS/MS	By MS/MS	By MS/MS	By MS/MS	By MS/MS	By MS/MS	By MS/MS	By MS/MS	By MS/MS	By MS/MS	By MS/MS	By MS/MS	By MS/MS	By MS/MS	By MS/MS	By MS/MS			By matching		By MS/MS	By MS/MS	By MS/MS	By MS/MS	By MS/MS	By MS/MS	By MS/MS	By MS/MS	By MS/MS	By MS/MS	By MS/MS	By MS/MS	By MS/MS	By MS/MS	By MS/MS	By MS/MS	By MS/MS	By MS/MS							By MS/MS	By MS/MS	By MS/MS	By MS/MS	By MS/MS	By MS/MS	By MS/MS	By MS/MS	By MS/MS	By MS/MS	By MS/MS	By MS/MS	By MS/MS	By MS/MS	By MS/MS	By MS/MS	By MS/MS	By MS/MS	By MS/MS					By MS/MS	By MS/MS	By MS/MS	By MS/MS	By MS/MS	By MS/MS	By MS/MS	By MS/MS	By MS/MS	By MS/MS	By MS/MS	By MS/MS	By MS/MS	By MS/MS	By MS/MS	By MS/MS	By MS/MS	By MS/MS	By matching	By matching					By MS/MS	By matching	By MS/MS	By MS/MS	By MS/MS	By MS/MS	By MS/MS	By MS/MS	By MS/MS	By MS/MS	By MS/MS	By MS/MS	By MS/MS	By MS/MS	By MS/MS	By MS/MS	By MS/MS	By MS/MS	By MS/MS	By matching					By matching	By matching	By MS/MS	By MS/MS	By MS/MS	By MS/MS	By MS/MS	By MS/MS	By MS/MS	By MS/MS	By MS/MS	By MS/MS	By MS/MS	By MS/MS	By MS/MS	By MS/MS	By MS/MS	By MS/MS	By MS/MS	By MS/MS				By MS/MS	By matching	By MS/MS	By MS/MS	By MS/MS	By MS/MS	By MS/MS	By MS/MS	By MS/MS	By MS/MS	By MS/MS	By MS/MS	By MS/MS	By MS/MS	By MS/MS	By MS/MS	By MS/MS	By MS/MS	By MS/MS	By MS/MS		By matching		By MS/MS	By matching	By MS/MS	By MS/MS	By MS/MS	By MS/MS	By MS/MS	By MS/MS	By MS/MS	By MS/MS	By MS/MS	By MS/MS	By MS/MS	By MS/MS	By MS/MS	By MS/MS	By MS/MS	53.8	37.3	30.4	20.3	13.3	0	6.3	0	13.3	13.3	25.3	48.7	31.6	31.6	25.3	31.6	43.7	49.4	58.9	53.8	54.4	49.4	44.3	48.7	53.8	37.3	25.3	7	13.3	7	0	0	7	0	20.3	48.7	25.3	31.6	31.6	29.7	53.8	48.7	60.8	53.8	53.2	49.4	53.2	41.8	22.2	37.3	25.3	19	0	0	0	0	0	0	18.4	22.8	31.6	31.6	31.6	35.4	46.2	48.7	49.4	55.7	50	29.7	29.7	24.1	48.1	19	25.9	13.3	13.3	0	0	0	0	7	25.3	48.1	24.7	25.3	13.3	30.4	17.7	48.1	44.3	56.3	50	48.1	29.7	25.3	36.7	19	18.4	7	7	0	0	0	0	7	7	43.7	18.4	31	37.3	36.7	41.8	50	50	43.7	50.6	25.3	41.1	19	50	19	25.3	20.3	6.3	0	0	0	0	6.3	13.9	48.1	31.6	43	37.3	36.7	40.5	54.4	50	54.4	50	29.7	25.3	37.3	69	43.7	44.3	27.2	7	0	0	0	20.3	13.9	31.6	51.9	43.7	31.6	19.6	43.7	43.7	64.6	67.1	57	51.9	48.7	48.7	43.7	56.3	36.7	20.3	27.2	0	7	0	6.3	7	25.3	20.9	57	27.2	43	20.3	43.7	31.6	72.8	65.2	55.7	51.3	50.6	41.8	43.7	824570000000	7943600000	654290000	335230000	318490000	181950000	0	10929000	0	126190000	105050000	131900000	11757000000	110450000	121400000	80344000	122360000	410060000	24662000000	37125000000	8814700000	6429900000	2701200000	888540000	1450700000	16160000000	259050000	254120000	150480000	124270000	12005000	0	0	40223000	0	49744000	20198000000	107250000	67776000	53988000	59136000	214300000	28097000000	32852000000	7663200000	3343900000	1947500000	961410000	536800000	300800000	119820000	57417000	49269000	0	0	0	0	0	0	16703000	943380000	58810000	83273000	92288000	130690000	193770000	6738700000	13318000000	4718800000	1517000000	512900000	242590000	190890000	6256500000	383760000	389730000	299240000	159070000	0	0	0	0	85828000	136160000	4703100000	161180000	150050000	115050000	184250000	194330000	25797000000	25437000000	10800000000	3319000000	1511100000	1340900000	458910000	2185500000	144170000	39739000	11314000	6937400	0	0	0	0	17554000	6460900	3132200000	69501000	88402000	133020000	182170000	327880000	16611000000	11595000000	13460000000	3287500000	318810000	205270000	172480000	3121600000	409960000	404720000	49918000	17925000	0	0	0	0	6913200	11154000	5688900000	69186000	251350000	188940000	189660000	423410000	20598000000	30509000000	9952300000	4697000000	1662500000	794450000	664280000	16282000000	580950000	578110000	229310000	19969000	0	0	0	445750000	158920000	210900000	29748000000	61971000	93297000	84328000	208920000	196210000	48839000000	73304000000	40766000000	17400000000	4473700000	2065400000	1640700000	8271400000	243580000	153050000	147250000	0	2391100	0	0	3834400	171860000	46329000	14117000000	41878000	118440000	30829000	73824000	43985000	18401000000	47651000000	21104000000	12472000000	2546000000	567690000	465440000	7444000000	1458300000	851080000	765200000	354150000	0	0	0	127980000	106860000	107220000	8306300000	397260000	497380000	596690000	1356200000	2295400000	18966000000	32172000000	11894000000	6168200000	3407300000	1900300000	2040900000	10963000000	797980000	975860000	0	232810000	0	0	0	0	0	177140000	11488000000	446100000	543460000	611660000	669780000	2741300000	19138000000	37386000000	12729000000	5129400000	2917100000	2033800000	1616600000	1336900000	218460000	114510000	90175000	0	0	0	0	0	0	52775000	938380000	383300000	673750000	1016400000	1955000000	2249600000	3075600000	27063000000	15165000000	4763600000	1344400000	628750000	465370000	4425600000	539910000	772260000	436160000	246560000	0	0	0	0	0	173920000	2730800000	644690000	964160000	672730000	2203300000	2009500000	19648000000	32590000000	14988000000	6556000000	2298600000	1882400000	871590000	965950000	189910000	87335000	0	0	0	0	0	0	0	0	1324600000	130040000	257250000	933750000	1348100000	1976600000	7228800000	10406000000	15886000000	4296100000	977230000	299100000	380840000	1279200000	483480000	841980000	62384000	0	0	0	0	0	0	14575000	2343000000	168110000	633500000	980840000	1102900000	1865400000	9502300000	30793000000	18176000000	6762300000	3120100000	1287400000	1222700000	6375100000	618600000	474940000	262470000	0	0	0	0	81689000	135310000	161390000	12051000000	138060000	269310000	199830000	832820000	907520000	27466000000	31992000000	25907000000	9010500000	2959500000	1975800000	1381600000	2548400000	390330000	237320000	210020000	0	0	0	0	0	165360000	100720000	5145400000	81861000	157740000	101430000	311200000	398030000	15146000000	22192000000	10724000000	7214000000	1410300000	764720000	546450000	15	6	7	4	2	0	1	0	2	1	1	9	2	4	3	3	3	18	27	15	10	11	6	7	17	1	3	1	2	0	0	0	0	0	3	18	3	4	5	2	10	17	30	16	10	7	7	4	3	1	2	1	0	0	0	0	0	0	1	5	3	3	2	5	7	18	23	14	8	3	4	2	12	2	3	2	1	0	0	0	0	1	1	14	4	4	2	3	2	19	24	19	8	5	4	2	5	1	0	0	0	0	0	0	0	1	0	12	3	2	4	6	4	20	26	15	14	5	2	1	11	2	5	2	0	0	0	0	0	0	0	13	1	6	5	4	5	21	27	16	11	5	5	4	23	7	6	4	1	0	0	0	1	0	2	22	6	4	2	8	6	43	43	29	20	10	13	9	22	7	4	4	0	0	0	1	0	2	2	27	3	4	3	5	5	47	47	33	18	15	10	11	1347				3590	1631;1632;1633;10621;10622;11217;11218;11219;17516;17873;17874;18340;18341;40123;45448;49135;49136;52043;71201;71202;72350;72351;78386;79887;79888;80680;94454;97821;102483;102484;111324	True;True;True;True;True;True;True;True;True;True;True;True;True;True;True;True;True;True;True;True;True;True;True;True;True;True;True;True;True;True;True	1694;1695;1696;11056;11057;11665;11666;11667;18131;18495;18496;18978;18979;41326;46785;50602;50603;53586;73969;73970;75168;75169;75170;75171;81363;82891;82892;83706;98021;101494;106310;106311;115395	86861;86862;86863;86864;86865;86866;86867;86868;86869;86870;86871;86872;86873;86874;86875;86876;86877;86878;86879;86880;86881;86882;86883;86884;86885;86886;86887;86888;86889;86890;86891;86892;86893;86894;86895;86896;86897;86898;86899;86900;86901;86902;86903;86904;86905;86906;86907;86908;86909;86910;86911;86912;86913;86914;86915;86916;86917;86918;86919;86920;86921;86922;86923;86924;86925;86926;86927;86928;86929;86930;86931;86932;86933;86934;86935;86936;86937;86938;86939;86940;86941;86942;86943;86944;86945;86946;86947;86948;86949;86950;86951;86952;86953;86954;86955;86956;86957;86958;86959;86960;86961;86962;86963;86964;86965;86966;86967;86968;86969;86970;86971;86972;86973;86974;86975;86976;86977;86978;86979;86980;86981;86982;86983;86984;86985;86986;86987;86988;86989;86990;86991;86992;86993;86994;86995;86996;86997;86998;86999;87000;87001;87002;87003;87004;87005;87006;87007;87008;87009;87010;87011;87012;87013;87014;87015;87016;87017;87018;87019;87020;87021;87022;87023;87024;87025;87026;87027;87028;87029;87030;87031;87032;87033;87034;87035;87036;87037;87038;87039;87040;87041;87042;87043;87044;87045;87046;87047;87048;87049;87050;87051;87052;87053;87054;87055;87056;87057;87058;87059;87060;87061;87062;481778;481779;481780;493481;493482;493483;493484;493485;493486;493487;493488;493489;493490;493491;493492;493493;493494;493495;493496;493497;493498;493499;493500;493501;493502;493503;493504;493505;493506;493507;493508;493509;493510;493511;493512;493513;493514;493515;493516;493517;493518;493519;493520;493521;493522;493523;493524;493525;493526;493527;493528;493529;493530;493531;493532;493533;493534;493535;493536;493537;493538;493539;493540;493541;493542;493543;493544;493545;493546;493547;493548;493549;493550;493551;493552;493553;493554;493555;493556;493557;493558;493559;493560;493561;493562;493563;493564;493565;493566;493567;493568;493569;493570;493571;493572;493573;768061;768062;768063;768064;768065;768066;768067;768068;768069;768070;768071;768072;768073;768074;768075;768076;768077;768078;768079;768080;768081;768082;768083;768084;768085;768086;768087;768088;768089;768090;768091;768092;768093;768094;768095;768096;768097;768098;768099;768100;768101;768102;768103;768104;768105;768106;768107;768108;768109;768110;768111;768112;768113;768114;768115;768116;768117;768118;768119;768120;768121;768122;768123;768124;768125;768126;768127;768128;768129;768130;768131;768132;768133;768134;768135;768136;768137;768138;768139;768140;768141;768142;768143;768144;768145;768146;768147;768148;768149;768150;768151;768152;768153;768154;768155;768156;768157;768158;768159;768160;768161;768162;768163;768164;768165;768166;768167;768168;768169;768170;768171;768172;768173;768174;768175;768176;768177;768178;768179;768180;768181;768182;768183;768184;768185;768186;768187;768188;768189;768190;768191;768192;768193;768194;768195;768196;768197;768198;768199;768200;768201;768202;768203;768204;768205;768206;768207;768208;768209;768210;768211;768212;768213;768214;768215;768216;768217;768218;768219;768220;768221;768222;768223;768224;768225;768226;768227;768228;768229;768230;768231;768232;768233;768234;768235;768236;768237;768238;768239;768240;768241;768242;768243;768244;768245;768246;768247;768248;768249;768250;768251;768252;768253;768254;768255;768256;768257;768258;768259;768260;768261;768262;768263;768264;768265;768266;768267;768268;768269;768270;768271;768272;768273;768274;768275;768276;768277;768278;768279;768280;768281;768282;768283;768284;768285;768286;768287;768288;768289;768290;768291;768292;768293;768294;768295;768296;768297;768298;768299;768300;768301;768302;768303;768304;768305;768306;768307;768308;768309;768310;768311;768312;768313;768314;768315;768316;768317;768318;768319;768320;768321;768322;768323;768324;768325;768326;768327;768328;768329;768330;768331;768332;768333;768334;768335;768336;768337;768338;768339;768340;768341;768342;768343;768344;768345;768346;768347;768348;768349;768350;768351;768352;784031;784032;784033;784034;784035;784036;784037;784038;784039;784040;784041;784042;784043;784044;784045;784046;784047;784048;784049;784050;784051;784052;784053;784054;784055;784056;784057;784058;784059;784060;784061;784062;784063;784064;784065;784066;784067;784068;784069;784070;784071;784072;784073;784074;784075;784076;784077;784078;784079;784080;784081;784082;784083;784084;784085;784086;784087;784088;784089;784090;784091;784092;784093;784094;784095;784096;784097;784098;784099;784100;784101;784102;784103;784104;784105;784106;784107;784108;784109;784110;784111;784112;784113;784114;784115;784116;784117;784118;784119;784120;784121;784122;784123;784124;784125;784126;784127;784128;784129;784130;784131;784132;784133;784134;784135;784136;784137;784138;784139;784140;784141;784142;784143;784144;784145;784146;784147;809322;809323;809324;809325;809326;809327;809328;809329;809330;809331;809332;809333;809334;809335;809336;809337;809338;809339;809340;809341;809342;809343;809344;809345;809346;809347;809348;809349;809350;809351;809352;809353;809354;809355;809356;809357;809358;809359;809360;809361;809362;809363;809364;809365;809366;809367;809368;809369;809370;809371;809372;809373;809374;809375;809376;809377;809378;809379;809380;809381;809382;809383;809384;809385;809386;809387;809388;809389;809390;809391;809392;809393;809394;809395;809396;809397;809398;809399;809400;809401;809402;809403;809404;809405;809406;809407;809408;809409;809410;809411;809412;809413;809414;809415;809416;809417;809418;809419;809420;809421;809422;809423;809424;809425;809426;809427;809428;809429;809430;809431;809432;809433;809434;809435;809436;809437;809438;809439;809440;809441;809442;809443;809444;809445;809446;809447;809448;809449;809450;809451;809452;809453;809454;809455;809456;809457;809458;809459;809460;809461;809462;809463;809464;809465;809466;809467;809468;809469;809470;809471;809472;809473;809474;809475;809476;809477;809478;809479;809480;809481;809482;809483;809484;809485;809486;809487;809488;809489;809490;809491;809492;809493;809494;809495;809496;809497;809498;809499;809500;809501;809502;809503;809504;809505;809506;809507;809508;809509;809510;809511;809512;809513;809514;809515;809516;809517;809518;809519;809520;809521;809522;809523;809524;809525;809526;809527;809528;809529;809530;809531;809532;809533;809534;809535;809536;809537;809538;809539;809540;809541;809542;809543;809544;809545;809546;809547;809548;809549;809550;809551;809552;809553;809554;809555;809556;809557;809558;809559;809560;809561;809562;809563;809564;809565;809566;809567;809568;809569;809570;809571;809572;809573;809574;809575;809576;809577;809578;809579;809580;809581;809582;809583;809584;809585;809586;809587;809588;809589;809590;809591;809592;809593;809594;809595;809596;809597;809598;809599;809600;809601;809602;809603;809604;809605;809606;809607;809608;809609;809610;809611;809612;809613;809614;809615;809616;809617;809618;809619;809620;809621;809622;809623;809624;809625;809626;809627;809628;809629;809630;809631;809632;809633;809634;809635;809636;809637;809638;809639;809640;809641;809642;809643;809644;809645;809646;809647;809648;809649;809650;809651;1703832;1962947;1962948;1962949;1962950;1962951;1962952;1962953;1962954;1962955;1962956;1962957;1962958;1962959;1962960;1962961;1962962;1962963;1962964;1962965;1962966;1962967;1962968;1962969;1962970;1962971;1962972;1962973;1962974;1962975;1962976;1962977;1962978;1962979;1962980;1962981;1962982;1962983;1962984;2120094;2120095;2120096;2120097;2120098;2120099;2120100;2120101;2120102;2120103;2120104;2120105;2120106;2120107;2120108;2120109;2120110;2120111;2120112;2120113;2120114;2120115;2120116;2120117;2120118;2120119;2120120;2120121;2120122;2120123;2120124;2120125;2120126;2120127;2120128;2120129;2120130;2120131;2120132;2120133;2120134;2120135;2120136;2120137;2120138;2120139;2120140;2120141;2120142;2120143;2120144;2120145;2120146;2120147;2120148;2120149;2120150;2120151;2120152;2120153;2120154;2120155;2120156;2120157;2120158;2120159;2120160;2120161;2120162;2120163;2120164;2120165;2120166;2120167;2120168;2120169;2120170;2120171;2120172;2120173;2120174;2120175;2120176;2120177;2120178;2120179;2120180;2120181;2120182;2120183;2120184;2120185;2120186;2120187;2120188;2120189;2120190;2120191;2120192;2120193;2120194;2120195;2120196;2120197;2120198;2120199;2120200;2120201;2120202;2120203;2120204;2120205;2120206;2120207;2120208;2120209;2120210;2120211;2120212;2120213;2120214;2120215;2120216;2120217;2120218;2120219;2120220;2120221;2120222;2120223;2120224;2120225;2120226;2120227;2120228;2120229;2120230;2120231;2120232;2120233;2120234;2120235;2120236;2120237;2120238;2120239;2120240;2120241;2120242;2120243;2120244;2120245;2120246;2120247;2120248;2120249;2120250;2120251;2120252;2120253;2120254;2120255;2120256;2120257;2120258;2120259;2120260;2120261;2120262;2120263;2120264;2120265;2120266;2120267;2120268;2120269;2120270;2120271;2120272;2120273;2120274;2120275;2120276;2120277;2120278;2120279;2120280;2120281;2120282;2120283;2120284;2120285;2120286;2120287;2120288;2120289;2120290;2120291;2120292;2120293;2120294;2120295;2120296;2120297;2120298;2120299;2120300;2120301;2120302;2120303;2120304;2120305;2120306;2120307;2120308;2120309;2120310;2120311;2120312;2120313;2120314;2120315;2120316;2120317;2120318;2120319;2120320;2120321;2120322;2120323;2120324;2120325;2120326;2120327;2120328;2120329;2120330;2120331;2120332;2120333;2120334;2120335;2120336;2120337;2120338;2120339;2241450;2241451;2999081;2999082;2999083;2999084;2999085;2999086;2999087;2999088;2999089;2999090;2999091;2999092;2999093;2999094;2999095;2999096;2999097;2999098;2999099;2999100;2999101;2999102;2999103;2999104;2999105;2999106;2999107;2999108;2999109;2999110;2999111;2999112;2999113;2999114;2999115;2999116;2999117;2999118;2999119;2999120;2999121;2999122;2999123;2999124;2999125;2999126;2999127;2999128;2999129;2999130;2999131;2999132;2999133;2999134;2999135;2999136;2999137;2999138;2999139;2999140;2999141;2999142;2999143;2999144;2999145;2999146;2999147;2999148;2999149;2999150;2999151;2999152;2999153;2999154;2999155;2999156;2999157;2999158;2999159;2999160;2999161;2999162;2999163;2999164;2999165;2999166;2999167;2999168;2999169;2999170;2999171;2999172;2999173;2999174;2999175;2999176;2999177;3046813;3046814;3046815;3046816;3046817;3046818;3046819;3046820;3046821;3046822;3046823;3046824;3046825;3046826;3046827;3046828;3046829;3046830;3046831;3046832;3046833;3046834;3046835;3046836;3046837;3046838;3046839;3046840;3046841;3046842;3046843;3046844;3046845;3046846;3046847;3046848;3046849;3046850;3046851;3046852;3046853;3046854;3046855;3046856;3046857;3046858;3046859;3046860;3046861;3046862;3046863;3046864;3046865;3046866;3046867;3046868;3046869;3046870;3046871;3046872;3046873;3046874;3046875;3046876;3046877;3046878;3046879;3046880;3046881;3046882;3046883;3046884;3046885;3046886;3046887;3046888;3046889;3046890;3046891;3046892;3046893;3046894;3046895;3046896;3046897;3046898;3046899;3046900;3046901;3046902;3046903;3046904;3046905;3046906;3046907;3046908;3046909;3046910;3046911;3046912;3046913;3046914;3046915;3046916;3046917;3046918;3046919;3046920;3046921;3046922;3046923;3046924;3046925;3046926;3046927;3046928;3046929;3046930;3046931;3046932;3046933;3046934;3046935;3046936;3046937;3046938;3046939;3046940;3046941;3046942;3046943;3046944;3046945;3046946;3046947;3046948;3046949;3046950;3046951;3046952;3046953;3046954;3046955;3046956;3046957;3046958;3046959;3046960;3046961;3046962;3046963;3046964;3046965;3046966;3046967;3046968;3046969;3046970;3046971;3046972;3046973;3046974;3046975;3046976;3046977;3046978;3046979;3046980;3046981;3046982;3046983;3046984;3046985;3046986;3046987;3046988;3046989;3046990;3046991;3046992;3046993;3046994;3046995;3046996;3046997;3046998;3046999;3047000;3047001;3047002;3047003;3047004;3047005;3047006;3047007;3047008;3047009;3047010;3047011;3047012;3047013;3047014;3047015;3047016;3047017;3047018;3047019;3047020;3047021;3047022;3047023;3047024;3047025;3047026;3047027;3047028;3047029;3047030;3047031;3047032;3047033;3047034;3047035;3047036;3047037;3047038;3047039;3047040;3047041;3047042;3047043;3047044;3047045;3047046;3047047;3047048;3047049;3047050;3047051;3047052;3047053;3047054;3047055;3047056;3047057;3047058;3047059;3047060;3047061;3047062;3047063;3047064;3047065;3047066;3047067;3047068;3047069;3047070;3047071;3047072;3047073;3047074;3047075;3047076;3047077;3047078;3047079;3047080;3047081;3047082;3047083;3047084;3047085;3047086;3047087;3047088;3047089;3047090;3047091;3047092;3047093;3047094;3047095;3047096;3047097;3047098;3047099;3047100;3047101;3222545;3222546;3222547;3222548;3222549;3222550;3222551;3222552;3222553;3222554;3222555;3222556;3257890;3257891;3257892;3257893;3257894;3257895;3257896;3257897;3257898;3257899;3257900;3257901;3257902;3257903;3257904;3257905;3257906;3257907;3257908;3257909;3257910;3257911;3257912;3257913;3257914;3257915;3257916;3257917;3257918;3257919;3257920;3257921;3257922;3257923;3257924;3257925;3257926;3257927;3257928;3257929;3257930;3257931;3257932;3257933;3257934;3257935;3257936;3257937;3257938;3257939;3257940;3257941;3257942;3257943;3257944;3257945;3257946;3257947;3257948;3257949;3257950;3257951;3257952;3257953;3257954;3257955;3257956;3257957;3257958;3257959;3257960;3257961;3257962;3257963;3257964;3257965;3257966;3257967;3257968;3257969;3257970;3257971;3257972;3257973;3257974;3257975;3257976;3257977;3257978;3257979;3257980;3257981;3257982;3257983;3257984;3257985;3257986;3257987;3257988;3257989;3257990;3257991;3257992;3257993;3257994;3257995;3292379;3897153;4026654;4026655;4254699;4254700;4254701;4254702;4254703;4254704;4254705;4608481;4608482	73641;73642;73643;73644;73645;73646;73647;73648;73649;73650;73651;73652;73653;73654;73655;73656;73657;73658;73659;73660;73661;73662;73663;73664;73665;73666;73667;73668;73669;73670;73671;73672;73673;73674;73675;73676;73677;73678;73679;73680;73681;73682;73683;73684;73685;73686;73687;73688;73689;73690;73691;73692;73693;73694;73695;73696;73697;73698;73699;73700;73701;73702;73703;73704;73705;73706;73707;73708;73709;73710;73711;73712;73713;73714;73715;73716;73717;73718;73719;73720;73721;73722;73723;73724;73725;73726;73727;73728;73729;73730;73731;73732;73733;73734;73735;73736;73737;73738;73739;73740;73741;73742;73743;73744;73745;73746;73747;73748;73749;73750;73751;73752;73753;73754;73755;73756;73757;73758;73759;73760;73761;73762;73763;73764;73765;73766;73767;73768;73769;73770;73771;73772;73773;73774;73775;73776;73777;73778;73779;73780;73781;73782;73783;73784;73785;73786;73787;73788;73789;73790;73791;73792;73793;73794;73795;73796;73797;73798;73799;73800;73801;73802;73803;73804;73805;73806;73807;73808;73809;73810;73811;73812;73813;73814;73815;73816;73817;73818;73819;73820;73821;73822;73823;73824;73825;73826;73827;73828;396625;396626;406749;406750;406751;406752;406753;406754;406755;406756;406757;406758;406759;406760;406761;406762;406763;406764;406765;406766;406767;406768;406769;406770;406771;406772;406773;406774;406775;406776;406777;406778;406779;406780;406781;406782;406783;406784;406785;406786;406787;406788;406789;406790;406791;406792;406793;406794;406795;406796;406797;406798;406799;406800;406801;406802;406803;406804;406805;406806;406807;406808;406809;406810;406811;406812;406813;406814;406815;631387;631388;631389;631390;631391;631392;631393;631394;631395;631396;631397;631398;631399;631400;631401;631402;631403;631404;631405;631406;631407;631408;631409;631410;631411;631412;631413;631414;631415;631416;631417;631418;631419;631420;631421;631422;631423;631424;631425;631426;631427;631428;631429;631430;631431;631432;631433;631434;631435;631436;631437;631438;631439;631440;631441;631442;631443;631444;631445;631446;631447;631448;631449;631450;631451;631452;631453;631454;631455;631456;631457;631458;631459;631460;631461;631462;631463;631464;631465;631466;631467;631468;631469;631470;631471;631472;631473;631474;631475;631476;631477;631478;631479;631480;631481;631482;631483;631484;631485;631486;631487;631488;631489;631490;631491;631492;631493;631494;631495;631496;631497;631498;631499;631500;631501;631502;631503;631504;631505;631506;631507;631508;631509;631510;631511;631512;631513;631514;631515;631516;631517;631518;631519;631520;631521;631522;631523;631524;631525;631526;631527;631528;631529;631530;631531;631532;631533;631534;631535;631536;631537;631538;631539;631540;631541;631542;631543;631544;631545;631546;631547;631548;631549;631550;631551;631552;631553;631554;631555;631556;631557;631558;631559;631560;631561;631562;631563;631564;631565;631566;631567;631568;631569;631570;631571;631572;631573;631574;631575;631576;631577;631578;631579;631580;631581;631582;631583;631584;631585;631586;631587;631588;631589;631590;631591;631592;631593;631594;631595;631596;631597;631598;631599;631600;631601;631602;631603;631604;631605;631606;631607;631608;631609;631610;631611;631612;631613;631614;631615;631616;631617;631618;631619;631620;631621;631622;631623;631624;644122;644123;644124;644125;644126;644127;644128;644129;644130;644131;644132;644133;644134;644135;644136;644137;644138;644139;644140;644141;644142;644143;644144;644145;644146;644147;644148;644149;644150;644151;644152;644153;644154;644155;644156;644157;644158;644159;644160;644161;644162;644163;644164;644165;644166;644167;644168;644169;644170;644171;644172;644173;644174;644175;644176;644177;644178;644179;644180;644181;644182;644183;644184;644185;644186;644187;644188;644189;644190;644191;644192;664438;664439;664440;664441;664442;664443;664444;664445;664446;664447;664448;664449;664450;664451;664452;664453;664454;664455;664456;664457;664458;664459;664460;664461;664462;664463;664464;664465;664466;664467;664468;664469;664470;664471;664472;664473;664474;664475;664476;664477;664478;664479;664480;664481;664482;664483;664484;664485;664486;664487;664488;664489;664490;664491;664492;664493;664494;664495;664496;664497;664498;664499;664500;664501;664502;664503;664504;664505;664506;664507;664508;664509;664510;664511;664512;664513;664514;664515;664516;664517;664518;664519;664520;664521;664522;664523;664524;664525;664526;664527;664528;664529;664530;664531;664532;664533;664534;664535;664536;664537;664538;664539;664540;664541;664542;664543;664544;664545;664546;664547;664548;664549;664550;664551;664552;664553;664554;664555;664556;664557;664558;664559;664560;664561;664562;664563;664564;664565;664566;664567;664568;664569;664570;664571;664572;664573;664574;664575;664576;664577;664578;664579;664580;664581;664582;664583;664584;664585;664586;664587;664588;664589;664590;664591;664592;664593;664594;664595;664596;664597;664598;664599;664600;664601;664602;664603;664604;664605;664606;664607;664608;664609;664610;664611;664612;664613;664614;664615;664616;664617;664618;664619;664620;664621;664622;664623;664624;664625;664626;664627;664628;664629;664630;664631;664632;664633;664634;664635;664636;664637;664638;664639;664640;664641;664642;664643;664644;664645;664646;664647;664648;664649;664650;664651;664652;664653;664654;664655;664656;664657;664658;664659;664660;664661;664662;664663;664664;664665;664666;664667;664668;664669;664670;664671;664672;664673;664674;664675;664676;664677;664678;664679;664680;664681;664682;664683;664684;664685;664686;664687;664688;664689;664690;664691;664692;664693;664694;664695;664696;664697;664698;664699;664700;664701;664702;664703;1386018;1601219;1601220;1601221;1601222;1601223;1601224;1601225;1601226;1601227;1601228;1601229;1601230;1601231;1601232;1601233;1601234;1601235;1601236;1601237;1601238;1601239;1601240;1601241;1601242;1726475;1726476;1726477;1726478;1726479;1726480;1726481;1726482;1726483;1726484;1726485;1726486;1726487;1726488;1726489;1726490;1726491;1726492;1726493;1726494;1726495;1726496;1726497;1726498;1726499;1726500;1726501;1726502;1726503;1726504;1726505;1726506;1726507;1726508;1726509;1726510;1726511;1726512;1726513;1726514;1726515;1726516;1726517;1726518;1726519;1726520;1726521;1726522;1726523;1726524;1726525;1726526;1726527;1726528;1726529;1726530;1726531;1726532;1726533;1726534;1726535;1726536;1726537;1726538;1726539;1726540;1726541;1726542;1726543;1726544;1726545;1726546;1726547;1726548;1726549;1726550;1726551;1726552;1726553;1726554;1726555;1726556;1726557;1726558;1726559;1726560;1726561;1726562;1726563;1726564;1726565;1726566;1726567;1726568;1726569;1726570;1726571;1726572;1726573;1726574;1726575;1726576;1726577;1726578;1726579;1726580;1726581;1726582;1726583;1726584;1726585;1726586;1726587;1726588;1726589;1726590;1726591;1726592;1726593;1726594;1726595;1726596;1726597;1726598;1726599;1726600;1726601;1726602;1726603;1726604;1726605;1726606;1726607;1726608;1726609;1726610;1726611;1726612;1726613;1726614;1726615;1726616;1726617;1726618;1726619;1726620;1726621;1726622;1726623;1726624;1726625;1726626;1726627;1726628;1726629;1726630;1726631;1726632;1726633;1726634;1818419;1818420;2423069;2423070;2423071;2423072;2423073;2423074;2423075;2423076;2423077;2423078;2423079;2423080;2423081;2423082;2423083;2423084;2423085;2423086;2423087;2423088;2423089;2423090;2423091;2423092;2423093;2423094;2423095;2423096;2423097;2423098;2423099;2423100;2423101;2423102;2423103;2423104;2423105;2423106;2423107;2459502;2459503;2459504;2459505;2459506;2459507;2459508;2459509;2459510;2459511;2459512;2459513;2459514;2459515;2459516;2459517;2459518;2459519;2459520;2459521;2459522;2459523;2459524;2459525;2459526;2459527;2459528;2459529;2459530;2459531;2459532;2459533;2459534;2459535;2459536;2459537;2459538;2459539;2459540;2459541;2459542;2459543;2459544;2459545;2459546;2459547;2459548;2459549;2459550;2459551;2459552;2459553;2459554;2459555;2459556;2459557;2459558;2459559;2459560;2459561;2459562;2459563;2459564;2459565;2459566;2459567;2459568;2459569;2459570;2459571;2459572;2459573;2459574;2459575;2459576;2459577;2459578;2459579;2459580;2459581;2459582;2459583;2459584;2459585;2459586;2459587;2459588;2459589;2459590;2459591;2459592;2459593;2459594;2459595;2459596;2459597;2459598;2459599;2459600;2459601;2459602;2459603;2459604;2459605;2459606;2459607;2459608;2459609;2459610;2459611;2459612;2459613;2459614;2459615;2459616;2459617;2459618;2459619;2459620;2459621;2459622;2459623;2459624;2459625;2459626;2459627;2459628;2459629;2459630;2459631;2459632;2459633;2459634;2459635;2459636;2459637;2459638;2459639;2459640;2459641;2459642;2459643;2459644;2459645;2459646;2459647;2459648;2459649;2459650;2459651;2459652;2459653;2459654;2459655;2459656;2459657;2459658;2459659;2459660;2459661;2459662;2459663;2459664;2459665;2459666;2459667;2459668;2459669;2459670;2459671;2459672;2459673;2459674;2459675;2459676;2459677;2459678;2459679;2459680;2459681;2459682;2459683;2459684;2459685;2459686;2459687;2459688;2459689;2459690;2459691;2459692;2459693;2459694;2459695;2459696;2459697;2459698;2459699;2459700;2459701;2459702;2459703;2459704;2459705;2459706;2459707;2459708;2459709;2459710;2459711;2459712;2459713;2459714;2459715;2459716;2459717;2459718;2459719;2459720;2459721;2459722;2459723;2459724;2459725;2459726;2459727;2459728;2459729;2459730;2459731;2459732;2459733;2459734;2459735;2459736;2459737;2602377;2602378;2602379;2602380;2602381;2602382;2631214;2631215;2631216;2631217;2631218;2631219;2631220;2631221;2631222;2631223;2631224;2631225;2631226;2631227;2631228;2631229;2631230;2631231;2631232;2631233;2631234;2631235;2631236;2631237;2631238;2631239;2631240;2631241;2631242;2631243;2631244;2631245;2631246;2631247;2631248;2631249;2631250;2631251;2631252;2631253;2631254;2631255;2631256;2631257;2631258;2631259;2631260;2631261;2631262;2631263;2631264;2631265;2631266;2631267;2631268;2631269;2631270;2631271;2631272;2631273;2631274;2631275;2631276;2631277;2631278;2631279;2631280;2631281;2631282;2631283;2631284;2631285;2631286;2631287;2631288;2631289;2631290;2631291;2631292;2631293;2631294;2631295;2631296;2631297;2631298;2631299;2631300;2631301;2631302;2631303;2631304;2631305;2631306;2659251;3150027;3259055;3259056;3443930;3443931;3443932;3443933;3443934;3443935;3443936;3726402;3726403	73657;73742;73825;396625;396626;406761;406800;406814;631449;644134;644180;664495;664634;1386018;1601234;1726543;1726622;1818419;2423077;2423095;2459544;2459670;2602377;2631241;2631305;2659251;3150027;3259056;3443932;3443936;3726403	1731	109
P62304;A6NHK2	P62304;A6NHK2	5;3	5;3	5;3	Small nuclear ribonucleoprotein E	SNRPE	;	2	5	5	5	1	2	2	1	2	1	1	1	1	1	1	1	2	2	2	2	2	2	2	2	1	2	2	1	1	2	2	1	2	1	0	1	0	0	1	2	1	2	2	2	2	1	1	2	1	1	2	1	0	1	1	1	1	1	0	0	0	0	1	0	1	2	2	2	2	1	1	1	1	1	1	2	1	2	2	2	2	1	1	0	0	0	2	1	1	2	1	2	1	2	2	2	2	1	2	2	1	2	2	1	1	1	0	0	0	1	0	2	2	2	2	2	2	2	2	2	1	2	2	2	1	2	2	1	2	1	0	0	0	0	1	1	2	2	2	2	2	2	2	1	2	2	2	2	2	2	3	1	1	1	0	0	0	0	2	1	1	2	2	3	3	2	1	2	1	1	2	2	1	3	3	2	2	1	1	0	0	1	2	2	2	2	2	3	3	2	1	1	3	2	2	2	1	2	2	1	2	1	1	1	1	1	1	1	2	2	2	2	2	2	2	2	1	2	2	1	1	2	2	1	2	1	0	1	0	0	1	2	1	2	2	2	2	1	1	2	1	1	2	1	0	1	1	1	1	1	0	0	0	0	1	0	1	2	2	2	2	1	1	1	1	1	1	2	1	2	2	2	2	1	1	0	0	0	2	1	1	2	1	2	1	2	2	2	2	1	2	2	1	2	2	1	1	1	0	0	0	1	0	2	2	2	2	2	2	2	2	2	1	2	2	2	1	2	2	1	2	1	0	0	0	0	1	1	2	2	2	2	2	2	2	1	2	2	2	2	2	2	3	1	1	1	0	0	0	0	2	1	1	2	2	3	3	2	1	2	1	1	2	2	1	3	3	2	2	1	1	0	0	1	2	2	2	2	2	3	3	2	1	1	3	2	2	2	1	2	2	1	2	1	1	1	1	1	1	1	2	2	2	2	2	2	2	2	1	2	2	1	1	2	2	1	2	1	0	1	0	0	1	2	1	2	2	2	2	1	1	2	1	1	2	1	0	1	1	1	1	1	0	0	0	0	1	0	1	2	2	2	2	1	1	1	1	1	1	2	1	2	2	2	2	1	1	0	0	0	2	1	1	2	1	2	1	2	2	2	2	1	2	2	1	2	2	1	1	1	0	0	0	1	0	2	2	2	2	2	2	2	2	2	1	2	2	2	1	2	2	1	2	1	0	0	0	0	1	1	2	2	2	2	2	2	2	1	2	2	2	2	2	2	3	1	1	1	0	0	0	0	2	1	1	2	2	3	3	2	1	2	1	1	2	2	1	3	3	2	2	1	1	0	0	1	2	2	2	2	2	3	3	2	1	1	3	2	2	2	46.7	46.7	46.7	10.803	92	92;52	25.4	10	14	17	19	22	16	14	26	26	27	26	16	22	13	6	2	1	3	12	19	26	28	37	34	0	31.474	By matching	By MS/MS	By matching	By matching	By MS/MS	By MS/MS	By MS/MS	By MS/MS	By MS/MS	By MS/MS	By MS/MS	By matching	By MS/MS	By matching	By MS/MS	By MS/MS	By MS/MS	By matching	By matching	By MS/MS	By matching	By matching	By MS/MS	By matching	By MS/MS	By MS/MS	By MS/MS	By matching	By MS/MS	By MS/MS		By MS/MS			By matching	By MS/MS	By MS/MS	By MS/MS	By MS/MS	By MS/MS	By MS/MS	By matching	By MS/MS	By MS/MS	By MS/MS	By MS/MS	By MS/MS	By MS/MS		By MS/MS	By MS/MS	By MS/MS	By matching	By MS/MS					By matching		By MS/MS	By MS/MS	By MS/MS	By MS/MS	By MS/MS	By matching	By MS/MS	By MS/MS	By MS/MS	By matching	By matching	By MS/MS	By MS/MS	By MS/MS	By MS/MS	By MS/MS	By MS/MS	By MS/MS	By matching				By MS/MS	By MS/MS	By MS/MS	By MS/MS	By matching	By MS/MS	By MS/MS	By MS/MS	By MS/MS	By MS/MS	By MS/MS	By MS/MS	By MS/MS	By MS/MS	By matching	By MS/MS	By MS/MS	By MS/MS	By MS/MS	By MS/MS				By MS/MS		By MS/MS	By MS/MS	By MS/MS	By MS/MS	By MS/MS	By MS/MS	By MS/MS	By MS/MS	By MS/MS	By matching	By MS/MS	By MS/MS	By MS/MS	By matching	By MS/MS	By MS/MS	By matching	By MS/MS	By MS/MS					By MS/MS	By MS/MS	By MS/MS	By MS/MS	By MS/MS	By MS/MS	By MS/MS	By MS/MS	By MS/MS	By MS/MS	By MS/MS	By MS/MS	By MS/MS	By MS/MS	By MS/MS	By MS/MS	By MS/MS	By matching	By MS/MS	By MS/MS					By MS/MS	By MS/MS	By matching	By MS/MS	By MS/MS	By MS/MS	By MS/MS	By MS/MS	By MS/MS	By MS/MS	By MS/MS	By MS/MS	By MS/MS	By MS/MS	By MS/MS	By MS/MS	By MS/MS	By MS/MS	By MS/MS	By MS/MS	By MS/MS			By MS/MS	By MS/MS	By MS/MS	By MS/MS	By MS/MS	By MS/MS	By MS/MS	By MS/MS	By MS/MS	By MS/MS	By MS/MS	By MS/MS	By MS/MS	By MS/MS	By MS/MS	13	25	25	13	25	13	13	12	12	12	13	13	25	25	25	25	25	25	25	25	12	25	25	13	12	25	25	13	25	13	0	12	0	0	13	25	12	25	25	25	25	12	12	25	12	12	25	13	0	13	13	13	13	13	0	0	0	0	12	0	12	25	25	25	25	13	13	13	13	13	13	25	13	25	25	25	25	13	13	0	0	0	25	13	12	25	13	25	13	25	25	25	25	13	25	25	13	25	25	13	13	13	0	0	0	12	0	25	25	25	25	25	25	25	25	25	13	25	25	25	12	25	25	13	25	13	0	0	0	0	12	12	25	25	25	25	25	25	25	13	25	25	25	25	25	25	38	13	13	13	0	0	0	0	25	12	12	25	25	38	38	25	12	25	12	12	25	25	12	29.3	29.3	25	21.7	13	13	0	0	12	25	25	25	25	25	38	38	25	12	12	29.3	25	25	25	37230000000	24019000	158980000	145080000	36971000	78716000	58963000	49413000	98844000	12879000	69590000	29700000	29646000	124460000	100330000	90982000	30795000	80620000	88344000	304570000	96184000	76663000	71167000	72873000	56458000	108080000	80628000	57865000	24580000	112430000	39519000	0	25647000	0	0	4858400	76665000	95296000	117060000	84432000	63193000	72131000	76333000	59038000	57593000	68350000	33767000	44173000	66663000	0	61324000	51577000	20231000	56870000	74671000	0	0	0	0	2756900	0	2810700	9842800	45176000	80266000	56010000	35542000	38940000	25229000	47471000	4776100	14701000	82812000	30088000	128400000	106590000	99007000	126850000	93705000	7997300	0	0	0	29577000	28606000	14411000	55777000	36721000	156140000	70174000	127870000	162340000	154290000	63446000	66987000	72626000	160610000	20291000	190670000	116420000	137430000	191020000	72370000	0	0	0	16218000	0	183970000	54833000	85736000	182610000	256800000	357240000	343460000	204060000	214660000	26843000	159680000	155000000	120320000	10353000	224910000	148560000	77824000	55648000	104700000	0	0	0	0	0	18522000	71545000	211790000	181490000	375890000	504910000	77241000	180100000	92223000	195920000	66066000	6612400	623810000	565800000	591460000	1725700000	132690000	737220000	119610000	0	0	0	0	126170000	703290000	9210800	389910000	237390000	1126500000	550600000	579900000	0	557680000	451520000	565820000	999040000	623900000	433300000	863530000	420000000	88929000	598170000	278120000	198060000	0	0	65911000	242010000	1182500000	163250000	223370000	1129800000	1121600000	953990000	1379100000	489290000	1537300000	899380000	510240000	653330000	829430000	0	134300000	117880000	0	91684000	0	0	0	0	0	0	0	193700000	154820000	394890000	236940000	463170000	77987000	91609000	88784000	0	42485000	56131000	0	0	247160000	223830000	0	274140000	0	0	0	0	0	0	45488000	0	416810000	445800000	538760000	727690000	0	0	80666000	0	0	100900000	0	0	0	0	0	0	0	0	0	0	0	0	0	0	77360000	240150000	655390000	653490000	0	0	0	0	0	0	125760000	0	207010000	164480000	163150000	181010000	0	0	0	0	0	72067000	0	0	209390000	0	1328900000	0	85919000	171950000	171870000	0	0	39346000	300420000	0	135840000	78386000	0	0	0	0	0	0	0	0	54128000	115750000	191000000	610500000	1006600000	1687200000	264180000	94670000	132230000	0	153160000	106760000	78776000	0	134530000	95020000	0	70133000	0	0	0	0	0	0	0	123060000	385040000	499480000	1113000000	2118700000	89507000	88613000	0	146150000	82518000	0	291910000	324350000	486110000	1262300000	0	0	0	0	0	0	0	143130000	0	0	917490000	848700000	2831800000	2177600000	379330000	0	264200000	0	0	511130000	410280000	0	703360000	430210000	150000000	0	0	0	0	0	0	180660000	500280000	297640000	471410000	4311600000	3135800000	3795600000	1262200000	0	0	780670000	211600000	566690000	606840000	0	1	0	0	1	1	1	1	0	1	1	0	2	0	2	1	3	0	0	2	0	0	1	0	1	1	2	0	2	1	0	1	0	0	0	1	1	1	3	1	3	0	1	0	0	0	1	1	0	2	2	2	0	2	0	0	0	0	0	0	1	1	4	3	3	0	1	1	2	0	0	2	1	3	3	2	1	2	0	0	0	0	3	1	0	3	0	2	1	2	2	2	2	2	1	2	0	2	1	2	1	1	0	0	0	2	0	2	1	2	4	5	4	2	3	3	0	3	3	2	0	2	2	0	1	2	0	0	0	0	1	0	4	4	5	4	5	2	1	1	3	1	1	3	2	2	3	0	3	1	0	0	0	0	1	0	0	2	2	3	5	2	1	1	1	1	2	2	1	3	4	2	4	2	2	0	0	1	1	2	1	3	3	7	6	2	1	1	2	1	2	1	271				3591	32943;45701;46780;77787;103265	True;True;True;True;True	33967;47048;48175;80750;107127;107128	1399752;1399753;1399754;1399755;1399756;1399757;1399758;1399759;1399760;1399761;1399762;1399763;1399764;1399765;1399766;1399767;1399768;1399769;1399770;1399771;1399772;1399773;1399774;1399775;1399776;1399777;1399778;1399779;1399780;1399781;1399782;1399783;1399784;1399785;1399786;1399787;1399788;1399789;1399790;1399791;1399792;1399793;1399794;1399795;1399796;1399797;1399798;1399799;1399800;1399801;1399802;1399803;1399804;1399805;1399806;1399807;1399808;1399809;1399810;1399811;1399812;1399813;1399814;1399815;1399816;1399817;1399818;1399819;1399820;1399821;1399822;1399823;1399824;1399825;1399826;1399827;1399828;1399829;1399830;1399831;1399832;1399833;1399834;1399835;1399836;1399837;1399838;1399839;1399840;1399841;1399842;1399843;1399844;1399845;1399846;1399847;1399848;1399849;1399850;1399851;1399852;1399853;1399854;1399855;1399856;1399857;1399858;1399859;1399860;1399861;1399862;1399863;1399864;1399865;1399866;1399867;1399868;1399869;1399870;1399871;1399872;1399873;1399874;1399875;1399876;1399877;1399878;1399879;1399880;1399881;1399882;1399883;1399884;1399885;1399886;1399887;1399888;1399889;1399890;1399891;1399892;1399893;1399894;1399895;1399896;1399897;1399898;1399899;1399900;1399901;1399902;1399903;1399904;1399905;1399906;1399907;1399908;1399909;1399910;1399911;1399912;1399913;1399914;1399915;1399916;1399917;1399918;1399919;1399920;1399921;1399922;1399923;1399924;1399925;1399926;1399927;1399928;1399929;1399930;1399931;1399932;1399933;1399934;1399935;1399936;1399937;1399938;1399939;1399940;1399941;1399942;1399943;1399944;1399945;1399946;1399947;1399948;1399949;1399950;1399951;1399952;1399953;1399954;1399955;1399956;1399957;1399958;1399959;1399960;1399961;1399962;1399963;1399964;1399965;1399966;1399967;1399968;1399969;1399970;1399971;1399972;1399973;1399974;1399975;1399976;1399977;1399978;1399979;1399980;1399981;1399982;1399983;1399984;1399985;1399986;1399987;1399988;1399989;1399990;1399991;1399992;1399993;1399994;1399995;1399996;1399997;1399998;1399999;1400000;1400001;1400002;1400003;1971912;1971913;1971914;2012978;2012979;2012980;2012981;2012982;2012983;3213947;4282020;4282021;4282022;4282023;4282024;4282025;4282026;4282027;4282028;4282029;4282030;4282031;4282032;4282033;4282034;4282035;4282036;4282037;4282038;4282039;4282040;4282041;4282042;4282043;4282044;4282045;4282046;4282047;4282048;4282049;4282050;4282051;4282052;4282053;4282054;4282055;4282056;4282057;4282058;4282059;4282060;4282061;4282062;4282063;4282064;4282065;4282066;4282067;4282068;4282069;4282070;4282071;4282072;4282073;4282074;4282075;4282076;4282077;4282078;4282079;4282080;4282081;4282082;4282083;4282084;4282085;4282086;4282087;4282088;4282089;4282090;4282091;4282092;4282093;4282094;4282095;4282096;4282097;4282098;4282099;4282100;4282101;4282102;4282103;4282104;4282105;4282106;4282107;4282108;4282109;4282110;4282111;4282112;4282113;4282114;4282115;4282116;4282117;4282118;4282119;4282120;4282121;4282122;4282123;4282124;4282125;4282126;4282127;4282128;4282129;4282130;4282131;4282132;4282133;4282134;4282135;4282136;4282137;4282138;4282139;4282140;4282141;4282142;4282143;4282144;4282145;4282146;4282147;4282148;4282149;4282150;4282151;4282152;4282153;4282154;4282155;4282156;4282157;4282158;4282159;4282160;4282161;4282162;4282163;4282164;4282165;4282166;4282167;4282168;4282169;4282170;4282171;4282172;4282173;4282174;4282175;4282176;4282177;4282178;4282179;4282180;4282181;4282182;4282183;4282184;4282185;4282186;4282187;4282188;4282189;4282190;4282191;4282192;4282193	1138145;1138146;1138147;1138148;1138149;1138150;1138151;1138152;1138153;1138154;1138155;1138156;1138157;1138158;1138159;1138160;1138161;1138162;1138163;1138164;1138165;1138166;1138167;1138168;1138169;1138170;1138171;1138172;1138173;1138174;1138175;1138176;1138177;1138178;1138179;1138180;1138181;1138182;1138183;1138184;1138185;1138186;1138187;1138188;1138189;1138190;1138191;1138192;1138193;1138194;1138195;1138196;1138197;1138198;1138199;1138200;1138201;1138202;1138203;1138204;1138205;1138206;1138207;1138208;1138209;1138210;1138211;1138212;1138213;1138214;1138215;1138216;1138217;1138218;1138219;1138220;1138221;1138222;1138223;1138224;1138225;1138226;1138227;1138228;1138229;1138230;1138231;1138232;1138233;1138234;1138235;1138236;1138237;1138238;1138239;1138240;1138241;1138242;1138243;1138244;1138245;1138246;1138247;1138248;1138249;1138250;1138251;1138252;1138253;1138254;1138255;1138256;1138257;1138258;1138259;1138260;1138261;1138262;1138263;1138264;1138265;1138266;1138267;1138268;1138269;1138270;1138271;1138272;1138273;1138274;1138275;1138276;1138277;1138278;1138279;1138280;1138281;1138282;1138283;1138284;1138285;1138286;1138287;1138288;1138289;1138290;1138291;1138292;1138293;1138294;1138295;1138296;1138297;1138298;1608236;1608237;1608238;1640786;1640787;1640788;1640789;1640790;1640791;2595575;3466358;3466359;3466360;3466361;3466362;3466363;3466364;3466365;3466366;3466367;3466368;3466369;3466370;3466371;3466372;3466373;3466374;3466375;3466376;3466377;3466378;3466379;3466380;3466381;3466382;3466383;3466384;3466385;3466386;3466387;3466388;3466389;3466390;3466391;3466392;3466393;3466394;3466395;3466396;3466397;3466398;3466399;3466400;3466401;3466402;3466403;3466404;3466405;3466406;3466407;3466408;3466409;3466410;3466411;3466412;3466413;3466414;3466415;3466416;3466417;3466418;3466419;3466420;3466421;3466422;3466423;3466424;3466425;3466426;3466427;3466428;3466429;3466430;3466431;3466432;3466433;3466434;3466435;3466436;3466437;3466438;3466439;3466440;3466441;3466442;3466443;3466444;3466445;3466446;3466447;3466448;3466449;3466450;3466451;3466452;3466453;3466454;3466455;3466456;3466457;3466458;3466459;3466460;3466461;3466462;3466463;3466464;3466465;3466466;3466467;3466468;3466469;3466470;3466471;3466472;3466473;3466474;3466475;3466476;3466477;3466478;3466479;3466480	1138176;1608237;1640790;2595575;3466360	1732	14
P62306;F8W0W6	P62306;F8W0W6	8;6	8;6	8;6	Small nuclear ribonucleoprotein F	SNRPF	;	2	8	8	8	3	4	3	2	1	4	3	3	1	3	2	1	3	2	4	4	3	4	3	2	4	2	3	3	4	4	4	3	3	2	1	3	3	0	3	3	4	2	3	2	3	3	1	4	4	2	2	4	1	4	2	1	1	1	1	1	2	1	2	0	1	1	3	5	4	2	4	2	2	1	1	4	2	4	3	3	2	2	1	1	1	1	3	2	1	2	1	4	2	1	4	4	4	2	4	4	0	3	1	2	1	4	2	1	3	2	1	0	4	2	5	5	6	3	2	2	4	3	2	2	0	4	2	1	2	3	2	1	1	0	1	0	3	5	4	5	5	2	3	2	5	1	3	5	4	5	5	4	5	5	5	4	5	3	5	5	4	5	5	7	7	5	5	5	6	5	5	5	4	5	4	5	5	5	4	3	3	3	4	4	4	6	7	7	7	5	4	5	5	5	5	5	3	4	3	2	1	4	3	3	1	3	2	1	3	2	4	4	3	4	3	2	4	2	3	3	4	4	4	3	3	2	1	3	3	0	3	3	4	2	3	2	3	3	1	4	4	2	2	4	1	4	2	1	1	1	1	1	2	1	2	0	1	1	3	5	4	2	4	2	2	1	1	4	2	4	3	3	2	2	1	1	1	1	3	2	1	2	1	4	2	1	4	4	4	2	4	4	0	3	1	2	1	4	2	1	3	2	1	0	4	2	5	5	6	3	2	2	4	3	2	2	0	4	2	1	2	3	2	1	1	0	1	0	3	5	4	5	5	2	3	2	5	1	3	5	4	5	5	4	5	5	5	4	5	3	5	5	4	5	5	7	7	5	5	5	6	5	5	5	4	5	4	5	5	5	4	3	3	3	4	4	4	6	7	7	7	5	4	5	5	5	5	5	3	4	3	2	1	4	3	3	1	3	2	1	3	2	4	4	3	4	3	2	4	2	3	3	4	4	4	3	3	2	1	3	3	0	3	3	4	2	3	2	3	3	1	4	4	2	2	4	1	4	2	1	1	1	1	1	2	1	2	0	1	1	3	5	4	2	4	2	2	1	1	4	2	4	3	3	2	2	1	1	1	1	3	2	1	2	1	4	2	1	4	4	4	2	4	4	0	3	1	2	1	4	2	1	3	2	1	0	4	2	5	5	6	3	2	2	4	3	2	2	0	4	2	1	2	3	2	1	1	0	1	0	3	5	4	5	5	2	3	2	5	1	3	5	4	5	5	4	5	5	5	4	5	3	5	5	4	5	5	7	7	5	5	5	6	5	5	5	4	5	4	5	5	5	4	3	3	3	4	4	4	6	7	7	7	5	4	5	5	5	5	5	58.1	58.1	58.1	9.7251	86	86;127	25.6	27	25	37	42	51	52	39	53	48	60	37	32	41	47	35	26	21	19	33	33	37	48	92	86	0	134.96	By MS/MS	By MS/MS	By MS/MS	By matching	By matching	By MS/MS	By MS/MS	By MS/MS	By MS/MS	By MS/MS	By MS/MS	By matching	By MS/MS	By MS/MS	By MS/MS	By MS/MS	By MS/MS	By MS/MS	By MS/MS	By MS/MS	By MS/MS	By MS/MS	By MS/MS	By MS/MS	By MS/MS	By MS/MS	By MS/MS	By MS/MS	By MS/MS	By MS/MS	By MS/MS	By MS/MS	By MS/MS		By MS/MS	By MS/MS	By MS/MS	By MS/MS	By MS/MS	By MS/MS	By MS/MS	By MS/MS	By MS/MS	By MS/MS	By MS/MS	By matching	By MS/MS	By MS/MS	By MS/MS	By MS/MS	By MS/MS	By MS/MS	By MS/MS	By matching	By MS/MS	By MS/MS	By MS/MS	By matching	By MS/MS		By MS/MS	By MS/MS	By MS/MS	By MS/MS	By MS/MS	By MS/MS	By MS/MS	By MS/MS	By MS/MS	By MS/MS	By MS/MS	By MS/MS	By MS/MS	By MS/MS	By MS/MS	By MS/MS	By MS/MS	By MS/MS	By matching	By matching	By MS/MS	By MS/MS	By MS/MS	By MS/MS	By MS/MS	By MS/MS	By MS/MS	By MS/MS	By MS/MS	By MS/MS	By MS/MS	By MS/MS	By MS/MS	By MS/MS	By MS/MS	By MS/MS		By MS/MS	By MS/MS	By MS/MS	By MS/MS	By MS/MS	By MS/MS	By MS/MS	By MS/MS	By MS/MS	By MS/MS		By MS/MS	By MS/MS	By MS/MS	By MS/MS	By MS/MS	By MS/MS	By MS/MS	By MS/MS	By MS/MS	By MS/MS	By MS/MS	By MS/MS		By MS/MS	By MS/MS	By MS/MS	By MS/MS	By MS/MS	By MS/MS	By MS/MS	By MS/MS		By MS/MS		By MS/MS	By MS/MS	By MS/MS	By MS/MS	By MS/MS	By MS/MS	By MS/MS	By MS/MS	By MS/MS	By MS/MS	By MS/MS	By MS/MS	By MS/MS	By MS/MS	By MS/MS	By MS/MS	By MS/MS	By MS/MS	By MS/MS	By MS/MS	By MS/MS	By MS/MS	By MS/MS	By MS/MS	By MS/MS	By MS/MS	By MS/MS	By MS/MS	By MS/MS	By MS/MS	By MS/MS	By MS/MS	By MS/MS	By MS/MS	By MS/MS	By MS/MS	By MS/MS	By MS/MS	By MS/MS	By MS/MS	By MS/MS	By MS/MS	By MS/MS	By MS/MS	By MS/MS	By MS/MS	By MS/MS	By MS/MS	By MS/MS	By MS/MS	By MS/MS	By MS/MS	By MS/MS	By MS/MS	By MS/MS	By MS/MS	By MS/MS	By MS/MS	By MS/MS	By MS/MS	24.4	39.5	39.5	24.4	8.1	33.7	24.4	24.4	8.1	39.5	24.4	8.1	39.5	23.3	39.5	39.5	39.5	39.5	39.5	24.4	39.5	23.3	24.4	39.5	39.5	24.4	39.5	39.5	39.5	24.4	8.1	39.5	39.5	0	39.5	39.5	39.5	23.3	39.5	23.3	39.5	39.5	15.1	39.5	39.5	24.4	23.3	39.5	8.1	24.4	23.3	8.1	8.1	8.1	8.1	8.1	24.4	8.1	23.3	0	8.1	8.1	24.4	39.5	39.5	24.4	24.4	23.3	23.3	8.1	8.1	39.5	23.3	39.5	39.5	39.5	23.3	24.4	8.1	8.1	8.1	8.1	33.7	24.4	8.1	18.6	8.1	39.5	24.4	8.1	39.5	39.5	39.5	23.3	39.5	39.5	0	24.4	8.1	24.4	8.1	39.5	23.3	8.1	24.4	24.4	8.1	0	39.5	18.6	48.8	48.8	48.8	39.5	24.4	24.4	24.4	24.4	18.6	18.6	0	24.4	24.4	8.1	17.4	39.5	18.6	8.1	8.1	0	8.1	0	33.7	48.8	43	48.8	48.8	24.4	24.4	24.4	39.5	8.1	24.4	39.5	48.8	48.8	48.8	39.5	39.5	39.5	48.8	39.5	48.8	33.7	48.8	48.8	39.5	48.8	33.7	58.1	58.1	48.8	48.8	48.8	48.8	48.8	48.8	48.8	48.8	48.8	48.8	48.8	48.8	39.5	39.5	39.5	39.5	39.5	48.8	48.8	48.8	48.8	58.1	58.1	58.1	58.1	48.8	48.8	48.8	48.8	48.8	48.8	138830000000	72019000	297160000	85621000	175590000	77108000	1815500000	590410000	193000000	24705000	80126000	167720000	22775000	84388000	83195000	97690000	169870000	75584000	224410000	255010000	95292000	296200000	24158000	110150000	66638000	209850000	128190000	81851000	52767000	90988000	134170000	43176000	88562000	37717000	0	56924000	238000000	218160000	30318000	53108000	27174000	53615000	43827000	20894000	270850000	143230000	164290000	42707000	131670000	1000200	100330000	75507000	44885000	78543000	8124500	39798000	18028000	20412000	7002100	17890000	0	23419000	23547000	65127000	240150000	145750000	42625000	215870000	79324000	70860000	41925000	35518000	111240000	66803000	207400000	168020000	125530000	142460000	175070000	108150000	37168000	0	21196000	42970000	97683000	40519000	50467000	51767000	446570000	118320000	86259000	180930000	292800000	128070000	110590000	117700000	229170000	0	182320000	77875000	121870000	85638000	194440000	69952000	26034000	72049000	30295000	17789000	0	61641000	65302000	200770000	694640000	466490000	376100000	155230000	163830000	410360000	76184000	54483000	125400000	0	346340000	164750000	127370000	87052000	141950000	98227000	18595000	0	0	35280000	0	120700000	170400000	221890000	946340000	956910000	66466000	269960000	214150000	365850000	154100000	179090000	423100000	1265500000	3928800000	2981900000	2064700000	8252400000	5288300000	2725200000	428570000	1110600000	1677700000	351190000	2038500000	626370000	2733700000	1453200000	6790500000	5217400000	1772300000	1773800000	1959300000	1179200000	2055700000	2462400000	2382100000	1220500000	2142800000	933430000	1234400000	3031800000	5499500000	1953400000	260000000	173710000	274700000	522540000	1314700000	736110000	1584300000	2256000000	8544300000	7137600000	4550400000	858920000	3318500000	1956800000	2451800000	1978600000	1436200000	88400000	504690000	450280000	354470000	0	3860800000	887590000	149620000	0	405050000	464900000	0	828160000	1348600000	1008800000	1895400000	2589500000	276550000	312410000	397850000	407010000	177660000	182820000	395690000	290570000	302990000	430960000	688640000	689250000	850720000	0	247560000	184460000	0	316380000	273600000	722080000	786250000	1443900000	1579600000	1721200000	263570000	0	550270000	358890000	280640000	325000000	515960000	0	372600000	1134400000	0	0	0	0	0	142920000	0	362980000	0	0	0	1019700000	2193400000	5647800000	103510000	627290000	692390000	588530000	0	0	1048600000	0	926530000	1219400000	792700000	806810000	687700000	0	0	0	0	524500000	140610000	0	225230000	0	9095800000	1957300000	0	446650000	596960000	1042400000	673960000	662620000	1662300000	0	626890000	0	487440000	0	833900000	223150000	0	129190000	0	0	0	348360000	495680000	2157100000	3847300000	5576400000	338420000	364370000	272930000	796480000	275060000	157110000	282370000	0	596590000	251730000	0	204300000	651350000	155150000	0	0	0	0	0	606990000	990000000	2145500000	5339900000	10628000000	151960000	879580000	426240000	649500000	0	441310000	733510000	632190000	1004500000	1727700000	1487800000	7867600000	4684500000	1126200000	1115200000	552190000	763440000	380300000	754840000	943670000	2353100000	5482200000	9969900000	12064000000	434540000	612310000	783910000	813640000	951410000	1280100000	948990000	420540000	1490500000	947200000	931720000	5166800000	5422700000	1108400000	702260000	525840000	308000000	540460000	765980000	1282400000	1138200000	5754700000	14809000000	17273000000	2145700000	959590000	1316900000	1105300000	1200700000	963850000	929080000	1	3	4	0	0	5	4	2	1	2	1	0	4	3	3	3	2	3	2	3	4	1	1	2	3	1	1	1	3	1	2	1	1	0	2	2	2	2	3	2	1	3	1	3	1	0	2	3	1	3	2	1	2	0	2	1	1	0	2	0	2	2	3	5	6	1	8	3	3	2	2	3	3	3	5	3	4	1	0	0	1	1	4	2	1	2	1	3	2	2	6	7	4	3	3	4	0	3	2	3	2	5	2	2	2	1	1	0	5	3	3	7	8	3	2	3	4	3	2	1	0	5	2	2	3	3	2	2	1	0	2	0	3	4	5	9	10	1	3	1	6	1	2	7	5	6	8	6	15	8	7	7	7	2	5	7	2	6	9	16	14	7	9	7	8	8	10	7	8	12	5	10	10	13	7	5	3	5	4	7	5	5	12	17	16	8	6	7	9	15	11	9	751				3592	11187;38334;58587;74921;74922;87821;87822;87823	True;True;True;True;True;True;True;True	11632;39495;39496;60313;77816;77817;77818;91123;91124;91125;91126	492987;492988;492989;492990;492991;492992;492993;492994;492995;492996;492997;492998;492999;493000;493001;493002;493003;493004;493005;493006;1624689;1624690;1624691;1624692;1624693;1624694;1624695;1624696;1624697;1624698;1624699;1624700;1624701;1624702;1624703;1624704;1624705;1624706;1624707;1624708;1624709;1624710;1624711;1624712;1624713;1624714;1624715;1624716;1624717;1624718;1624719;1624720;1624721;1624722;1624723;1624724;1624725;1624726;1624727;1624728;1624729;1624730;1624731;1624732;1624733;1624734;1624735;1624736;1624737;1624738;1624739;1624740;1624741;1624742;1624743;1624744;1624745;1624746;1624747;1624748;1624749;1624750;1624751;1624752;1624753;1624754;1624755;1624756;1624757;1624758;1624759;1624760;1624761;1624762;1624763;1624764;1624765;1624766;1624767;1624768;1624769;1624770;1624771;1624772;1624773;1624774;1624775;1624776;1624777;1624778;1624779;1624780;1624781;1624782;1624783;1624784;1624785;1624786;1624787;1624788;1624789;1624790;1624791;1624792;1624793;1624794;1624795;1624796;1624797;1624798;1624799;1624800;1624801;1624802;1624803;1624804;1624805;1624806;1624807;1624808;1624809;1624810;1624811;1624812;1624813;1624814;1624815;1624816;1624817;1624818;1624819;1624820;1624821;1624822;1624823;1624824;1624825;1624826;1624827;1624828;1624829;1624830;1624831;1624832;1624833;1624834;2529326;2529327;2529328;2529329;2529330;2529331;2529332;2529333;2529334;2529335;2529336;2529337;2529338;2529339;2529340;2529341;2529342;2529343;2529344;2529345;2529346;2529347;2529348;2529349;2529350;2529351;2529352;2529353;2529354;2529355;2529356;2529357;2529358;2529359;2529360;2529361;2529362;2529363;2529364;2529365;2529366;2529367;2529368;2529369;2529370;2529371;2529372;2529373;2529374;2529375;2529376;2529377;2529378;2529379;2529380;2529381;2529382;2529383;2529384;2529385;2529386;2529387;2529388;3148682;3148683;3148684;3148685;3148686;3148687;3148688;3148689;3148690;3148691;3148692;3148693;3148694;3148695;3148696;3148697;3148698;3148699;3148700;3148701;3148702;3148703;3148704;3148705;3148706;3148707;3148708;3148709;3148710;3148711;3148712;3148713;3148714;3148715;3148716;3148717;3148718;3148719;3148720;3148721;3148722;3148723;3148724;3148725;3148726;3148727;3148728;3148729;3148730;3148731;3148732;3148733;3148734;3148735;3148736;3148737;3148738;3148739;3148740;3148741;3148742;3148743;3148744;3148745;3148746;3148747;3148748;3148749;3148750;3148751;3148752;3148753;3148754;3148755;3148756;3148757;3148758;3148759;3148760;3148761;3148762;3148763;3148764;3148765;3148766;3148767;3148768;3148769;3148770;3148771;3148772;3148773;3148774;3148775;3148776;3148777;3148778;3148779;3148780;3148781;3148782;3148783;3148784;3148785;3148786;3148787;3148788;3148789;3148790;3148791;3148792;3148793;3148794;3148795;3148796;3148797;3148798;3148799;3148800;3148801;3148802;3148803;3148804;3148805;3148806;3148807;3148808;3148809;3148810;3148811;3148812;3148813;3148814;3148815;3148816;3148817;3148818;3148819;3148820;3148821;3148822;3148823;3148824;3148825;3148826;3148827;3148828;3148829;3148830;3148831;3148832;3148833;3148834;3148835;3148836;3148837;3148838;3148839;3148840;3148841;3148842;3148843;3148844;3148845;3148846;3148847;3148848;3148849;3148850;3148851;3148852;3148853;3148854;3148855;3148856;3148857;3148858;3148859;3148860;3148861;3148862;3148863;3148864;3148865;3148866;3148867;3148868;3148869;3148870;3148871;3148872;3148873;3148874;3148875;3148876;3148877;3148878;3148879;3148880;3148881;3148882;3148883;3148884;3148885;3148886;3148887;3148888;3148889;3148890;3148891;3148892;3148893;3148894;3148895;3148896;3148897;3148898;3148899;3148900;3148901;3148902;3148903;3148904;3148905;3148906;3148907;3148908;3148909;3148910;3148911;3148912;3148913;3148914;3148915;3148916;3148917;3148918;3148919;3148920;3148921;3148922;3148923;3148924;3148925;3148926;3148927;3148928;3148929;3148930;3148931;3148932;3148933;3148934;3148935;3148936;3148937;3148938;3148939;3148940;3148941;3148942;3148943;3148944;3148945;3148946;3148947;3148948;3148949;3148950;3148951;3148952;3148953;3148954;3148955;3148956;3148957;3148958;3148959;3148960;3148961;3148962;3148963;3148964;3148965;3148966;3148967;3148968;3148969;3148970;3148971;3148972;3148973;3582173;3582174;3582175;3582176;3582177;3582178;3582179;3582180;3582181;3582182;3582183;3582184;3582185;3582186;3582187;3582188;3582189;3582190;3582191;3582192;3582193;3582194;3582195;3582196;3582197;3582198;3582199;3582200;3582201;3582202;3582203;3582204;3582205;3582206;3582207;3582208;3582209;3582210;3582211;3582212;3582213;3582214;3582215;3582216;3582217;3582218;3582219;3582220;3582221;3582222;3582223;3582224;3582225;3582226;3582227;3582228;3582229;3582230;3582231;3582232;3582233;3582234;3582235;3582236;3582237;3582238;3582239;3582240;3582241;3582242;3582243;3582244;3582245;3582246;3582247;3582248;3582249;3582250;3582251;3582252;3582253;3582254;3582255;3582256;3582257;3582258;3582259;3582260;3582261;3582262;3582263;3582264;3582265;3582266;3582267;3582268;3582269;3582270;3582271;3582272;3582273;3582274;3582275;3582276;3582277;3582278;3582279;3582280;3582281;3582282;3582283;3582284;3582285;3582286;3582287;3582288;3582289;3582290;3582291;3582292;3582293;3582294;3582295;3582296;3582297;3582298;3582299;3582300;3582301;3582302;3582303;3582304;3582305;3582306;3582307;3582308;3582309;3582310;3582311;3582312;3582313;3582314;3582315;3582316;3582317;3582318;3582319;3582320;3582321;3582322;3582323;3582324;3582325;3582326;3582327;3582328;3582329;3582330;3582331;3582332;3582333;3582334;3582335;3582336;3582337;3582338;3582339;3582340;3582341;3582342;3582343;3582344;3582345;3582346;3582347;3582348;3582349;3582350;3582351;3582352;3582353;3582354;3582355;3582356;3582357;3582358;3582359;3582360;3582361;3582362;3582363;3582364;3582365;3582366;3582367;3582368;3582369;3582370;3582371;3582372;3582373;3582374;3582375;3582376;3582377;3582378;3582379;3582380;3582381;3582382;3582383;3582384;3582385;3582386;3582387;3582388;3582389;3582390;3582391;3582392;3582393;3582394;3582395;3582396;3582397;3582398;3582399;3582400;3582401;3582402;3582403;3582404;3582405;3582406;3582407;3582408;3582409;3582410;3582411;3582412;3582413;3582414;3582415;3582416;3582417;3582418;3582419;3582420;3582421;3582422;3582423;3582424;3582425;3582426;3582427;3582428;3582429;3582430;3582431;3582432;3582433;3582434;3582435;3582436;3582437;3582438;3582439;3582440;3582441;3582442;3582443;3582444;3582445;3582446;3582447;3582448;3582449;3582450;3582451;3582452;3582453;3582454;3582455;3582456;3582457;3582458;3582459;3582460;3582461;3582462;3582463;3582464;3582465;3582466;3582467;3582468;3582469;3582470;3582471;3582472;3582473;3582474;3582475;3582476;3582477;3582478;3582479;3582480;3582481;3582482;3582483;3582484;3582485;3582486;3582487;3582488;3582489;3582490;3582491;3582492;3582493;3582494;3582495;3582496;3582497;3582498;3582499;3582500;3582501;3582502;3582503;3582504;3582505;3582506;3582507;3582508;3582509;3582510;3582511;3582512;3582513;3582514;3582515;3582516;3582517;3582518;3582519;3582520;3582521;3582522;3582523;3582524;3582525;3582526;3582527;3582528;3582529;3582530;3582531;3582532;3582533;3582534;3582535;3582536;3582537;3582538;3582539;3582540;3582541;3582542;3582543;3582544;3582545;3582546;3582547;3582548;3582549;3582550;3582551;3582552;3582553;3582554;3582555;3582556;3582557;3582558;3582559;3582560;3582561;3582562;3582563;3582564;3582565;3582566;3582567;3582568;3582569;3582570;3582571;3582572;3582573;3582574;3582575;3582576;3582577;3582578;3582579;3582580;3582581;3582582;3582583;3582584;3582585;3582586;3582587;3582588;3582589;3582590;3582591;3582592;3582593;3582594;3582595;3582596;3582597;3582598;3582599;3582600;3582601;3582602;3582603;3582604;3582605;3582606;3582607;3582608;3582609;3582610;3582611;3582612;3582613;3582614;3582615;3582616;3582617;3582618;3582619;3582620;3582621;3582622;3582623;3582624;3582625;3582626;3582627;3582628;3582629;3582630;3582631;3582632;3582633;3582634;3582635;3582636;3582637;3582638;3582639;3582640;3582641;3582642;3582643;3582644;3582645;3582646;3582647;3582648;3582649;3582650;3582651;3582652;3582653;3582654;3582655;3582656;3582657;3582658;3582659;3582660;3582661;3582662;3582663;3582664;3582665;3582666;3582667;3582668;3582669;3582670;3582671;3582672	406283;406284;406285;406286;406287;406288;406289;406290;406291;406292;406293;406294;406295;406296;406297;406298;406299;406300;1319227;1319228;1319229;1319230;1319231;1319232;1319233;1319234;1319235;1319236;1319237;1319238;1319239;1319240;1319241;1319242;1319243;1319244;1319245;1319246;1319247;1319248;1319249;1319250;1319251;1319252;1319253;1319254;1319255;1319256;1319257;1319258;1319259;1319260;1319261;1319262;1319263;1319264;1319265;1319266;1319267;1319268;1319269;1319270;1319271;1319272;1319273;1319274;1319275;1319276;1319277;1319278;1319279;1319280;1319281;1319282;1319283;1319284;1319285;1319286;1319287;1319288;1319289;1319290;1319291;1319292;1319293;1319294;1319295;1319296;1319297;1319298;1319299;1319300;1319301;1319302;1319303;1319304;1319305;1319306;1319307;1319308;1319309;1319310;1319311;1319312;1319313;1319314;1319315;1319316;1319317;1319318;1319319;1319320;1319321;1319322;1319323;1319324;1319325;1319326;1319327;1319328;1319329;1319330;1319331;1319332;1319333;1319334;1319335;1319336;1319337;1319338;1319339;1319340;1319341;1319342;1319343;1319344;1319345;1319346;1319347;1319348;1319349;1319350;1319351;1319352;1319353;2044856;2044857;2044858;2044859;2044860;2044861;2044862;2044863;2044864;2044865;2044866;2044867;2044868;2044869;2044870;2044871;2044872;2044873;2044874;2044875;2044876;2044877;2044878;2044879;2044880;2044881;2044882;2044883;2044884;2044885;2044886;2044887;2044888;2044889;2044890;2044891;2044892;2044893;2044894;2044895;2044896;2044897;2044898;2044899;2044900;2044901;2044902;2044903;2044904;2044905;2044906;2044907;2044908;2044909;2044910;2542610;2542611;2542612;2542613;2542614;2542615;2542616;2542617;2542618;2542619;2542620;2542621;2542622;2542623;2542624;2542625;2542626;2542627;2542628;2542629;2542630;2542631;2542632;2542633;2542634;2542635;2542636;2542637;2542638;2542639;2542640;2542641;2542642;2542643;2542644;2542645;2542646;2542647;2542648;2542649;2542650;2542651;2542652;2542653;2542654;2542655;2542656;2542657;2542658;2542659;2542660;2542661;2542662;2542663;2542664;2542665;2542666;2542667;2542668;2542669;2542670;2542671;2542672;2542673;2542674;2542675;2542676;2542677;2542678;2542679;2542680;2542681;2542682;2542683;2542684;2542685;2542686;2542687;2542688;2542689;2542690;2542691;2542692;2542693;2542694;2542695;2542696;2542697;2542698;2542699;2542700;2542701;2542702;2542703;2542704;2542705;2542706;2542707;2542708;2542709;2542710;2542711;2542712;2542713;2542714;2542715;2542716;2542717;2542718;2542719;2542720;2542721;2542722;2542723;2542724;2542725;2542726;2542727;2542728;2542729;2542730;2542731;2542732;2542733;2542734;2542735;2542736;2542737;2542738;2542739;2542740;2542741;2542742;2542743;2542744;2542745;2542746;2542747;2542748;2542749;2542750;2542751;2542752;2542753;2542754;2542755;2542756;2542757;2542758;2542759;2542760;2542761;2542762;2542763;2542764;2542765;2542766;2542767;2542768;2542769;2542770;2542771;2542772;2542773;2542774;2542775;2542776;2542777;2542778;2542779;2542780;2542781;2542782;2542783;2542784;2542785;2542786;2542787;2542788;2542789;2542790;2542791;2542792;2542793;2542794;2542795;2542796;2542797;2542798;2542799;2542800;2542801;2542802;2542803;2542804;2542805;2542806;2542807;2542808;2542809;2542810;2542811;2891799;2891800;2891801;2891802;2891803;2891804;2891805;2891806;2891807;2891808;2891809;2891810;2891811;2891812;2891813;2891814;2891815;2891816;2891817;2891818;2891819;2891820;2891821;2891822;2891823;2891824;2891825;2891826;2891827;2891828;2891829;2891830;2891831;2891832;2891833;2891834;2891835;2891836;2891837;2891838;2891839;2891840;2891841;2891842;2891843;2891844;2891845;2891846;2891847;2891848;2891849;2891850;2891851;2891852;2891853;2891854;2891855;2891856;2891857;2891858;2891859;2891860;2891861;2891862;2891863;2891864;2891865;2891866;2891867;2891868;2891869;2891870;2891871;2891872;2891873;2891874;2891875;2891876;2891877;2891878;2891879;2891880;2891881;2891882;2891883;2891884;2891885;2891886;2891887;2891888;2891889;2891890;2891891;2891892;2891893;2891894;2891895;2891896;2891897;2891898;2891899;2891900;2891901;2891902;2891903;2891904;2891905;2891906;2891907;2891908;2891909;2891910;2891911;2891912;2891913;2891914;2891915;2891916;2891917;2891918;2891919;2891920;2891921;2891922;2891923;2891924;2891925;2891926;2891927;2891928;2891929;2891930;2891931;2891932;2891933;2891934;2891935;2891936;2891937;2891938;2891939;2891940;2891941;2891942;2891943;2891944;2891945;2891946;2891947;2891948;2891949;2891950;2891951;2891952;2891953;2891954;2891955;2891956;2891957;2891958;2891959;2891960;2891961;2891962;2891963;2891964;2891965;2891966;2891967;2891968;2891969;2891970;2891971;2891972;2891973;2891974;2891975;2891976;2891977;2891978;2891979;2891980;2891981;2891982;2891983;2891984;2891985;2891986;2891987;2891988;2891989;2891990;2891991;2891992;2891993;2891994;2891995;2891996;2891997;2891998;2891999;2892000;2892001;2892002;2892003;2892004;2892005;2892006;2892007;2892008;2892009;2892010;2892011;2892012;2892013;2892014;2892015;2892016;2892017;2892018;2892019;2892020;2892021;2892022;2892023;2892024;2892025;2892026;2892027;2892028;2892029;2892030;2892031;2892032;2892033;2892034;2892035;2892036;2892037;2892038;2892039;2892040;2892041;2892042;2892043;2892044;2892045;2892046;2892047;2892048;2892049;2892050;2892051;2892052;2892053;2892054;2892055;2892056;2892057;2892058;2892059;2892060;2892061;2892062;2892063;2892064;2892065;2892066;2892067;2892068;2892069;2892070;2892071;2892072;2892073;2892074;2892075;2892076;2892077;2892078;2892079;2892080;2892081;2892082;2892083;2892084;2892085;2892086;2892087;2892088;2892089;2892090;2892091;2892092;2892093;2892094;2892095;2892096;2892097;2892098;2892099;2892100;2892101;2892102;2892103;2892104;2892105;2892106;2892107;2892108;2892109;2892110;2892111;2892112;2892113;2892114;2892115;2892116;2892117;2892118;2892119;2892120;2892121;2892122;2892123;2892124;2892125;2892126;2892127;2892128;2892129;2892130;2892131;2892132;2892133;2892134;2892135;2892136;2892137;2892138;2892139;2892140;2892141;2892142;2892143;2892144;2892145;2892146;2892147;2892148;2892149;2892150;2892151;2892152;2892153;2892154;2892155;2892156;2892157;2892158;2892159;2892160;2892161;2892162;2892163;2892164;2892165;2892166;2892167;2892168;2892169;2892170;2892171;2892172;2892173;2892174;2892175	406291;1319340;2044883;2542646;2542676;2891842;2892023;2892119	1733;1734	20;84
P62308;Q49AN9;F5H013;A8MWD9;C9JVQ0;F5H5R7	P62308;Q49AN9;F5H013;A8MWD9;C9JVQ0	4;3;3;3;2;1	4;3;3;3;2;1	4;3;3;3;2;1	Small nuclear ribonucleoprotein G;Putative small nuclear ribonucleoprotein G-like protein 15	SNRPG;SNRPGP15	;;;;	6	4	4	4	0	1	1	0	0	0	1	0	0	0	0	0	1	0	1	1	1	0	1	0	1	1	1	0	0	0	1	0	0	0	0	0	0	0	0	0	2	1	2	1	2	1	1	1	1	0	0	1	0	0	0	0	0	0	0	0	0	0	0	0	0	0	0	2	1	0	0	0	0	0	0	1	0	2	2	0	0	0	0	0	0	0	1	0	0	2	0	2	0	0	1	2	1	1	1	0	0	2	1	0	1	0	1	0	0	0	0	0	2	1	2	2	2	2	0	2	1	1	1	2	0	2	2	0	0	0	1	0	0	0	0	0	2	2	2	2	2	1	1	0	2	2	1	2	2	2	2	0	1	0	1	0	1	1	0	1	2	1	1	2	2	1	1	1	2	2	2	2	2	1	1	0	2	1	0	0	2	0	0	1	2	2	2	2	2	3	1	2	2	2	2	2	0	1	1	0	0	0	1	0	0	0	0	0	1	0	1	1	1	0	1	0	1	1	1	0	0	0	1	0	0	0	0	0	0	0	0	0	2	1	2	1	2	1	1	1	1	0	0	1	0	0	0	0	0	0	0	0	0	0	0	0	0	0	0	2	1	0	0	0	0	0	0	1	0	2	2	0	0	0	0	0	0	0	1	0	0	2	0	2	0	0	1	2	1	1	1	0	0	2	1	0	1	0	1	0	0	0	0	0	2	1	2	2	2	2	0	2	1	1	1	2	0	2	2	0	0	0	1	0	0	0	0	0	2	2	2	2	2	1	1	0	2	2	1	2	2	2	2	0	1	0	1	0	1	1	0	1	2	1	1	2	2	1	1	1	2	2	2	2	2	1	1	0	2	1	0	0	2	0	0	1	2	2	2	2	2	3	1	2	2	2	2	2	0	1	1	0	0	0	1	0	0	0	0	0	1	0	1	1	1	0	1	0	1	1	1	0	0	0	1	0	0	0	0	0	0	0	0	0	2	1	2	1	2	1	1	1	1	0	0	1	0	0	0	0	0	0	0	0	0	0	0	0	0	0	0	2	1	0	0	0	0	0	0	1	0	2	2	0	0	0	0	0	0	0	1	0	0	2	0	2	0	0	1	2	1	1	1	0	0	2	1	0	1	0	1	0	0	0	0	0	2	1	2	2	2	2	0	2	1	1	1	2	0	2	2	0	0	0	1	0	0	0	0	0	2	2	2	2	2	1	1	0	2	2	1	2	2	2	2	0	1	0	1	0	1	1	0	1	2	1	1	2	2	1	1	1	2	2	2	2	2	1	1	0	2	1	0	0	2	0	0	1	2	2	2	2	2	3	1	2	2	2	2	2	48.7	48.7	48.7	8.496	76	76;64;68;76;96;74	27	4	2	8	6	10	10	10	11	12	10	11		5	1	4		3	2	1	11	12	11	27	16	0	57.677		By MS/MS	By matching				By matching						By MS/MS		By matching	By matching	By matching		By matching		By matching	By matching	By MS/MS				By matching										By MS/MS	By MS/MS	By MS/MS	By matching	By MS/MS	By matching	By matching	By matching	By matching			By matching																By matching	By MS/MS							By matching		By MS/MS	By MS/MS								By MS/MS			By MS/MS		By MS/MS			By MS/MS	By MS/MS	By matching	By MS/MS	By MS/MS			By MS/MS	By MS/MS		By MS/MS		By matching						By matching	By MS/MS	By MS/MS	By MS/MS	By MS/MS	By MS/MS		By MS/MS	By matching	By MS/MS	By MS/MS	By MS/MS		By MS/MS	By MS/MS				By MS/MS						By MS/MS	By MS/MS	By MS/MS	By MS/MS	By MS/MS	By matching	By matching		By MS/MS	By MS/MS	By matching	By MS/MS	By MS/MS	By MS/MS	By MS/MS		By MS/MS		By MS/MS		By MS/MS	By MS/MS		By MS/MS	By matching	By MS/MS	By MS/MS	By MS/MS	By MS/MS	By MS/MS	By MS/MS	By MS/MS	By MS/MS	By MS/MS	By MS/MS	By MS/MS	By MS/MS	By matching	By MS/MS		By MS/MS	By MS/MS			By MS/MS			By MS/MS	By matching	By MS/MS	By MS/MS	By MS/MS	By MS/MS	By MS/MS	By MS/MS	By MS/MS	By MS/MS	By MS/MS	By MS/MS	By MS/MS	0	17.1	17.1	0	0	0	17.1	0	0	0	0	0	17.1	0	17.1	17.1	17.1	0	17.1	0	17.1	17.1	17.1	0	0	0	17.1	0	0	0	0	0	0	0	0	0	17.1	17.1	17.1	17.1	17.1	17.1	17.1	17.1	17.1	0	0	17.1	0	0	0	0	0	0	0	0	0	0	0	0	0	0	0	17.1	17.1	0	0	0	0	0	0	15.8	0	17.1	17.1	0	0	0	0	0	0	0	15.8	0	0	17.1	0	17.1	0	0	17.1	17.1	17.1	17.1	17.1	0	0	17.1	17.1	0	15.8	0	17.1	0	0	0	0	0	17.1	17.1	17.1	17.1	17.1	17.1	0	17.1	17.1	17.1	17.1	17.1	0	17.1	17.1	0	0	0	17.1	0	0	0	0	0	17.1	17.1	17.1	17.1	17.1	17.1	17.1	0	17.1	17.1	17.1	17.1	17.1	32.9	17.1	0	17.1	0	17.1	0	15.8	15.8	0	17.1	17.1	17.1	15.8	17.1	17.1	17.1	17.1	17.1	17.1	17.1	17.1	17.1	17.1	15.8	17.1	0	17.1	17.1	0	0	32.9	0	0	17.1	17.1	17.1	17.1	17.1	17.1	32.9	17.1	17.1	32.9	17.1	17.1	17.1	20177000000	0	61549000	52256000	0	0	0	74058000	0	0	0	0	0	90550000	0	14140000	4963300	4913100	0	79176000	0	54582000	75919000	31920000	0	0	0	60085000	0	0	0	0	0	0	0	0	0	77619000	48360000	36937000	16228000	1684200	54980000	31077000	33934000	69002000	0	0	37388000	0	0	0	0	0	0	0	0	0	0	0	0	0	0	0	6184800	3150900	0	0	0	0	0	0	5973500	0	21956000	15481000	0	0	0	0	0	0	0	7593500	0	0	6057400	0	26252000	0	0	13027000	56087000	8978700	6566100	0	0	0	74053000	18841000	0	23303000	0	27108000	0	0	0	0	0	18193000	6271300	57127000	96131000	180930000	172140000	0	67435000	7841700	26006000	24823000	53913000	0	100540000	58966000	0	0	0	29041000	0	0	0	0	0	5678300	127840000	51859000	130080000	115890000	29527000	20925000	0	44091000	43762000	15430000	302870000	521610000	258130000	928640000	0	25470000	0	26234000	0	15027000	40008000	0	453020000	158090000	598030000	18132000	199270000	716830000	337610000	432430000	183030000	322820000	447930000	580010000	403420000	444740000	10908000	407120000	0	3169700000	0	0	0	282880000	0	0	302130000	21987000	725020000	214600000	1430400000	382720000	295060000	581400000	548650000	350530000	371830000	376960000	475060000	0	0	0	0	0	0	0	0	0	0	0	0	0	0	0	0	0	0	0	0	0	0	0	0	0	0	0	0	0	0	0	0	0	0	0	0	238950000	56439000	183170000	0	0	0	0	0	0	0	0	0	0	0	0	0	0	0	0	0	0	0	0	0	0	0	0	75408000	0	0	0	0	0	0	0	0	0	63650000	31926000	0	0	0	0	0	0	0	0	0	0	40617000	0	292770000	0	0	0	114990000	0	0	0	0	0	147280000	0	0	0	0	0	0	0	0	0	0	48749000	0	262260000	497390000	1362200000	146530000	0	93788000	0	0	0	97343000	0	148000000	97525000	0	0	0	0	0	0	0	0	0	0	307210000	290120000	638770000	915980000	0	0	0	60207000	78156000	0	362600000	233840000	0	368180000	0	0	0	0	0	0	0	0	0	299610000	297260000	0	580210000	1479400000	0	0	0	219850000	253450000	410300000	121840000	238710000	0	0	0	4320900000	0	0	0	681910000	0	0	0	52021000	1118700000	723230000	5158800000	2178600000	385160000	0	638310000	296990000	494000000	405350000	395420000	0	1	0	0	0	0	0	0	0	0	0	0	1	0	0	0	0	0	0	0	0	0	1	0	0	0	0	0	0	0	0	0	0	0	0	0	1	1	1	0	1	0	0	0	0	0	0	0	0	0	0	0	0	0	0	0	0	0	0	0	0	0	0	0	1	0	0	0	0	0	0	0	0	2	1	0	0	0	0	0	0	0	1	0	0	1	0	4	0	0	1	2	0	1	1	0	0	2	1	0	1	0	0	0	0	0	0	0	0	1	3	1	2	1	0	1	0	1	1	2	0	2	2	0	0	0	2	0	0	0	0	0	1	2	2	3	4	0	0	0	1	1	0	2	2	2	2	0	1	0	1	0	1	2	0	1	0	2	1	1	1	1	1	1	2	1	4	1	2	0	2	0	3	1	0	0	2	0	0	1	0	2	2	4	3	3	1	4	2	2	3	3	129				3593	4000;36387;36388;60729	True;True;True;True	4160;37501;37502;37503;37504;62537	194770;1552539;1552540;1552541;1552542;1552543;1552544;1552545;1552546;1552547;1552548;1552549;1552550;1552551;1552552;1552553;1552554;1552555;1552556;1552557;1552558;1552559;1552560;1552561;1552562;1552563;1552564;1552565;1552566;1552567;1552568;1552569;1552570;1552571;1552572;1552573;1552574;1552575;1552576;1552577;1552578;1552579;1552580;1552581;1552582;1552583;1552584;1552585;1552586;1552587;1552588;1552589;1552590;1552591;1552592;1552593;1552594;1552595;1552596;1552597;1552598;1552599;1552600;1552601;1552602;1552603;1552604;1552605;1552606;1552607;1552608;1552609;1552610;1552611;1552612;1552613;1552614;1552615;1552616;1552617;1552618;1552619;1552620;1552621;1552622;1552623;1552624;1552625;1552626;1552627;1552628;1552629;1552630;1552631;1552632;1552633;1552634;1552635;1552636;1552637;1552638;1552639;1552640;1552641;1552642;1552643;1552644;1552645;1552646;1552647;1552648;1552649;1552650;1552651;1552652;1552653;1552654;1552655;1552656;1552657;1552658;1552659;1552660;1552661;1552662;1552663;1552664;1552665;1552666;1552667;1552668;1552669;1552670;1552671;1552672;1552673;1552674;1552675;1552676;1552677;1552678;1552679;1552680;1552681;1552682;1552683;1552684;1552685;1552686;1552687;1552688;1552689;1552690;1552691;1552692;1552693;1552694;1552695;1552696;1552697;1552698;1552699;1552700;1552701;1552702;1552703;1552704;1552705;1552706;1552707;1552708;1552709;1552710;1552711;1552712;1552713;1552714;1552715;1552716;1552717;2609510;2609511;2609512;2609513;2609514;2609515;2609516	162023;1260810;1260811;1260812;1260813;1260814;1260815;1260816;1260817;1260818;1260819;1260820;1260821;1260822;1260823;1260824;1260825;1260826;1260827;1260828;1260829;1260830;1260831;1260832;1260833;1260834;1260835;1260836;1260837;1260838;1260839;1260840;1260841;1260842;1260843;1260844;1260845;1260846;1260847;1260848;1260849;1260850;1260851;1260852;1260853;1260854;1260855;1260856;1260857;1260858;1260859;1260860;1260861;1260862;1260863;1260864;1260865;1260866;1260867;1260868;1260869;1260870;1260871;1260872;1260873;1260874;1260875;1260876;1260877;1260878;1260879;1260880;1260881;1260882;1260883;1260884;1260885;1260886;1260887;1260888;1260889;1260890;1260891;1260892;1260893;1260894;1260895;1260896;1260897;1260898;1260899;1260900;1260901;1260902;1260903;1260904;1260905;1260906;1260907;1260908;1260909;1260910;1260911;1260912;1260913;1260914;1260915;1260916;1260917;1260918;1260919;1260920;1260921;1260922;1260923;1260924;1260925;1260926;1260927;1260928;1260929;1260930;1260931;1260932;1260933;1260934;2108556;2108557;2108558;2108559;2108560;2108561;2108562	162023;1260839;1260883;2108557	1735	69
P62310	P62310	6	6	6	U6 snRNA-associated Sm-like protein LSm3	LSM3		1	6	6	6	0	2	1	1	2	0	1	3	1	1	1	0	2	3	2	2	0	0	0	0	0	1	0	1	0	1	0	1	1	1	1	1	1	1	2	0	3	2	3	2	0	0	0	0	0	1	0	1	0	1	1	1	0	1	2	1	1	1	1	0	1	1	1	1	1	0	1	1	1	0	1	1	0	2	2	1	0	3	2	1	0	1	1	0	1	1	0	1	0	0	1	3	1	0	0	1	0	1	2	1	2	3	2	2	0	1	1	0	1	2	1	1	1	0	1	2	1	1	1	1	0	2	2	2	2	1	3	2	1	1	1	0	1	2	2	2	1	0	1	1	3	1	1	2	0	1	2	2	1	1	1	3	3	0	2	0	3	2	0	1	1	0	1	2	1	2	2	1	0	4	4	3	3	1	1	3	3	3	3	0	4	1	3	1	1	0	2	3	3	3	3	4	0	2	1	1	2	0	1	3	1	1	1	0	2	3	2	2	0	0	0	0	0	1	0	1	0	1	0	1	1	1	1	1	1	1	2	0	3	2	3	2	0	0	0	0	0	1	0	1	0	1	1	1	0	1	2	1	1	1	1	0	1	1	1	1	1	0	1	1	1	0	1	1	0	2	2	1	0	3	2	1	0	1	1	0	1	1	0	1	0	0	1	3	1	0	0	1	0	1	2	1	2	3	2	2	0	1	1	0	1	2	1	1	1	0	1	2	1	1	1	1	0	2	2	2	2	1	3	2	1	1	1	0	1	2	2	2	1	0	1	1	3	1	1	2	0	1	2	2	1	1	1	3	3	0	2	0	3	2	0	1	1	0	1	2	1	2	2	1	0	4	4	3	3	1	1	3	3	3	3	0	4	1	3	1	1	0	2	3	3	3	3	4	0	2	1	1	2	0	1	3	1	1	1	0	2	3	2	2	0	0	0	0	0	1	0	1	0	1	0	1	1	1	1	1	1	1	2	0	3	2	3	2	0	0	0	0	0	1	0	1	0	1	1	1	0	1	2	1	1	1	1	0	1	1	1	1	1	0	1	1	1	0	1	1	0	2	2	1	0	3	2	1	0	1	1	0	1	1	0	1	0	0	1	3	1	0	0	1	0	1	2	1	2	3	2	2	0	1	1	0	1	2	1	1	1	0	1	2	1	1	1	1	0	2	2	2	2	1	3	2	1	1	1	0	1	2	2	2	1	0	1	1	3	1	1	2	0	1	2	2	1	1	1	3	3	0	2	0	3	2	0	1	1	0	1	2	1	2	2	1	0	4	4	3	3	1	1	3	3	3	3	0	4	1	3	1	1	0	2	3	3	3	3	4	43.1	43.1	43.1	11.845	102	102	27.2				7	13	11	10	8	12	15	16	12	11	13	17	20	10	9	12	16	14	12	11	5	0	296.17		By matching	By MS/MS	By MS/MS	By MS/MS		By MS/MS	By MS/MS	By MS/MS	By MS/MS	By matching		By MS/MS	By MS/MS	By matching	By MS/MS						By matching		By matching		By matching		By matching	By matching	By matching	By MS/MS	By matching	By matching	By matching	By MS/MS		By MS/MS	By MS/MS	By MS/MS	By MS/MS						By matching		By matching		By MS/MS	By matching	By MS/MS		By MS/MS	By MS/MS	By MS/MS	By MS/MS	By matching	By MS/MS		By matching	By matching	By MS/MS	By matching	By matching		By matching	By matching	By matching		By matching	By MS/MS		By MS/MS	By MS/MS	By matching		By MS/MS	By MS/MS	By MS/MS		By matching	By matching		By MS/MS	By MS/MS		By MS/MS			By MS/MS	By MS/MS	By MS/MS			By MS/MS		By matching	By MS/MS	By matching	By MS/MS	By MS/MS	By MS/MS	By MS/MS		By MS/MS	By matching		By matching	By MS/MS	By MS/MS	By matching	By matching		By MS/MS	By MS/MS	By MS/MS	By MS/MS	By matching	By matching		By matching	By MS/MS	By MS/MS	By MS/MS	By MS/MS	By MS/MS	By MS/MS	By matching	By matching	By matching		By matching	By MS/MS	By matching	By MS/MS	By MS/MS		By matching	By matching	By MS/MS	By matching	By matching	By MS/MS		By matching	By MS/MS	By MS/MS	By matching	By matching	By MS/MS	By MS/MS	By MS/MS		By MS/MS		By MS/MS	By MS/MS		By matching	By MS/MS		By MS/MS	By MS/MS	By matching	By MS/MS	By MS/MS	By MS/MS		By MS/MS	By MS/MS	By MS/MS	By MS/MS	By matching	By MS/MS	By MS/MS	By MS/MS	By MS/MS	By MS/MS		By MS/MS	By MS/MS	By MS/MS	By MS/MS	By matching		By MS/MS	By MS/MS	By MS/MS	By MS/MS	By MS/MS	By MS/MS	0	32.4	11.8	11.8	32.4	0	13.7	40.2	11.8	11.8	11.8	0	19.6	40.2	21.6	19.6	0	0	0	0	0	7.8	0	11.8	0	11.8	0	11.8	11.8	13.7	13.7	11.8	11.8	11.8	19.6	0	21.6	19.6	42.2	32.4	0	0	0	0	0	11.8	0	11.8	0	11.8	11.8	11.8	0	11.8	13.7	11.8	11.8	11.8	11.8	0	11.8	11.8	11.8	11.8	11.8	0	11.8	11.8	11.8	0	11.8	11.8	0	32.4	32.4	11.8	0	34.3	32.4	11.8	0	11.8	11.8	0	11.8	11.8	0	11.8	0	0	11.8	40.2	20.6	0	0	11.8	0	11.8	32.4	11.8	32.4	34.3	32.4	32.4	0	11.8	11.8	0	11.8	32.4	11.8	11.8	11.8	0	11.8	32.4	20.6	11.8	11.8	11.8	0	32.4	32.4	32.4	32.4	20.6	34.3	32.4	11.8	11.8	11.8	0	11.8	19.6	19.6	19.6	11.8	0	11.8	11.8	40.2	11.8	11.8	19.6	0	7.8	8.8	19.6	13.7	13.7	7.8	21.6	22.5	0	19.6	0	21.6	19.6	0	11.8	7.8	0	11.8	19.6	7.8	19.6	19.6	7.8	0	41.2	41.2	40.2	21.6	13.7	20.6	34.3	34.3	40.2	20.6	0	22.5	11.8	22.5	11.8	7.8	0	19.6	40.2	40.2	40.2	40.2	41.2	21818000000	0	61828000	42250000	82748000	162600000	0	460300000	567800000	119090000	70189000	40277000	0	53427000	78679000	13481000	24108000	0	0	0	0	0	7081000	0	18509000	0	15409000	0	24916000	68790000	19358000	60094000	166440000	158860000	71422000	45235000	0	114580000	53034000	48044000	28386000	0	0	0	0	0	31915000	0	10566000	0	32444000	37165000	36076000	0	115350000	640530000	96450000	54483000	21081000	14728000	0	15054000	12532000	13957000	9204600	11499000	0	53700000	39345000	89986000	0	21315000	30316000	0	54861000	53485000	32125000	0	424210000	287190000	115000000	0	16168000	22895000	0	16008000	16373000	0	12617000	0	0	30970000	75816000	22425000	0	0	20531000	0	134010000	145410000	79657000	234150000	1119200000	388240000	399960000	0	117030000	18740000	0	36977000	48810000	33177000	32022000	21867000	0	95333000	132120000	72371000	80126000	60025000	40834000	0	336590000	180350000	122390000	263480000	66722000	1591600000	486170000	133190000	49937000	23436000	0	24532000	73759000	28823000	25402000	25983000	0	39883000	38384000	232640000	61536000	34140000	168510000	0	143320000	215400000	340700000	277900000	77218000	240270000	698060000	392330000	0	134610000	0	174480000	49881000	0	48302000	20433000	0	86707000	148070000	85231000	124540000	144070000	86372000	0	493320000	414090000	457840000	1237900000	35139000	41271000	1018200000	388800000	181120000	114090000	0	181980000	72264000	89072000	43889000	12547000	0	92231000	185800000	222010000	116760000	140090000	229370000	0	47851000	0	0	208380000	0	0	413000000	0	0	0	0	161080000	228150000	96298000	306330000	0	0	0	0	0	0	0	0	0	0	0	0	0	0	0	0	0	0	0	0	126800000	451740000	328260000	401640000	0	0	0	0	0	0	0	0	0	0	0	0	0	0	784440000	0	0	0	0	0	0	0	0	0	0	0	0	0	0	0	0	0	0	166120000	150600000	0	0	1108600000	710530000	0	0	0	0	0	0	0	0	0	0	0	0	146290000	0	0	0	0	0	0	286650000	0	413680000	1838700000	716810000	458430000	0	0	0	0	0	281260000	0	0	0	0	0	221730000	0	0	0	0	0	261920000	0	226290000	428190000	0	776940000	455940000	0	0	0	0	0	212700000	179710000	0	0	0	0	0	175060000	0	0	204540000	0	0	379460000	630620000	0	0	0	217190000	137580000	0	366100000	0	226890000	0	0	0	0	0	0	230940000	0	212880000	236840000	0	0	506240000	429770000	665850000	1057100000	0	0	1087800000	429830000	307260000	379780000	0	317460000	0	176440000	0	0	0	154400000	214030000	297480000	126570000	168900000	244020000	0	0	1	1	1	0	1	5	1	0	0	0	1	2	0	1	0	0	0	0	0	0	0	0	0	0	0	0	0	0	1	0	0	0	1	0	2	1	2	1	0	0	0	0	0	0	0	0	0	1	0	1	0	1	2	1	1	0	0	0	0	0	0	0	0	0	0	0	0	0	0	1	0	3	2	0	0	2	3	1	0	0	0	0	1	1	0	0	0	0	0	3	1	0	0	0	0	0	1	0	1	4	4	4	0	0	0	0	0	1	1	0	0	0	1	2	1	1	0	0	0	0	4	1	1	2	5	2	0	0	0	0	0	2	0	1	1	0	0	0	1	0	0	2	0	0	1	1	0	0	1	1	1	0	2	0	0	1	0	0	1	0	1	1	0	1	1	1	0	5	2	2	2	0	1	5	2	2	3	0	3	1	3	1	0	0	1	5	4	3	4	4	157				3594	1502;32861;32862;71344;81864;81865	True;True;True;True;True;True	1556;33880;33881;74116;84912;84913	76115;76116;76117;76118;76119;76120;76121;76122;76123;76124;76125;76126;76127;76128;76129;76130;76131;76132;76133;76134;76135;76136;76137;76138;76139;76140;76141;76142;76143;76144;76145;76146;76147;76148;76149;76150;76151;76152;76153;76154;76155;76156;76157;76158;76159;76160;76161;76162;76163;76164;76165;76166;76167;76168;76169;76170;1397245;1397246;1397247;1397248;1397249;1397250;1397251;1397252;1397253;1397254;1397255;1397256;1397257;1397258;1397259;1397260;1397261;1397262;1397263;1397264;1397265;1397266;1397267;1397268;1397269;1397270;1397271;1397272;1397273;1397274;1397275;1397276;1397277;1397278;1397279;1397280;1397281;1397282;1397283;1397284;1397285;1397286;1397287;1397288;1397289;1397290;1397291;1397292;1397293;1397294;1397295;1397296;1397297;1397298;1397299;1397300;1397301;1397302;1397303;1397304;1397305;1397306;1397307;1397308;1397309;1397310;1397311;1397312;1397313;1397314;1397315;1397316;1397317;1397318;1397319;1397320;1397321;1397322;1397323;1397324;1397325;1397326;1397327;1397328;1397329;1397330;1397331;1397332;1397333;1397334;1397335;1397336;1397337;1397338;1397339;1397340;1397341;1397342;1397343;1397344;1397345;1397346;1397347;1397348;1397349;1397350;1397351;1397352;1397353;1397354;1397355;1397356;1397357;1397358;1397359;1397360;1397361;1397362;1397363;1397364;1397365;1397366;1397367;1397368;1397369;1397370;1397371;1397372;1397373;1397374;1397375;1397376;1397377;1397378;1397379;1397380;1397381;1397382;1397383;1397384;1397385;1397386;1397387;1397388;1397389;1397390;3004873;3004874;3004875;3004876;3004877;3004878;3004879;3004880;3004881;3004882;3004883;3004884;3004885;3004886;3004887;3004888;3004889;3004890;3004891;3004892;3004893;3004894;3004895;3004896;3004897;3004898;3004899;3004900;3004901;3004902;3004903;3004904;3004905;3004906;3004907;3004908;3004909;3004910;3004911;3004912;3004913;3004914;3004915;3004916;3334947;3334948;3334949;3334950;3334951;3334952;3334953;3334954	64829;64830;64831;64832;64833;64834;64835;64836;64837;64838;64839;64840;64841;64842;64843;64844;64845;64846;64847;64848;64849;64850;64851;64852;64853;64854;64855;64856;64857;64858;64859;64860;64861;64862;64863;64864;64865;64866;64867;64868;64869;64870;64871;64872;64873;64874;64875;64876;64877;64878;64879;64880;64881;64882;64883;64884;1136359;1136360;1136361;1136362;1136363;1136364;1136365;1136366;1136367;1136368;1136369;1136370;1136371;1136372;1136373;1136374;1136375;1136376;1136377;1136378;1136379;1136380;1136381;1136382;1136383;1136384;1136385;1136386;1136387;1136388;1136389;1136390;1136391;1136392;1136393;1136394;1136395;1136396;1136397;1136398;1136399;1136400;1136401;1136402;1136403;1136404;1136405;1136406;1136407;1136408;1136409;1136410;1136411;1136412;1136413;1136414;1136415;1136416;1136417;1136418;1136419;1136420;1136421;1136422;1136423;1136424;1136425;1136426;1136427;1136428;1136429;1136430;2427403;2427404;2427405;2427406;2427407;2427408;2427409;2427410;2427411;2427412;2427413;2427414;2427415;2427416;2427417;2427418;2427419;2427420;2427421;2427422;2427423;2427424;2427425;2427426;2427427;2427428;2427429;2427430;2427431;2427432;2427433;2427434;2427435;2427436;2427437;2692038;2692039;2692040;2692041;2692042;2692043;2692044	64849;1136372;1136426;2427425;2692038;2692044
P62312	P62312	8	8	8	U6 snRNA-associated Sm-like protein LSm6	LSM6		1	8	8	8	0	3	3	2	2	0	1	1	1	3	3	0	2	2	2	3	3	0	2	1	2	1	2	1	0	3	2	2	3	0	0	2	1	3	3	0	3	3	3	3	2	1	2	1	1	1	0	2	0	3	3	3	2	2	2	1	1	1	1	0	2	2	3	1	2	1	2	2	2	2	2	2	0	3	3	3	3	2	3	2	0	1	3	0	2	3	1	1	0	1	2	3	3	2	2	2	0	2	2	2	3	3	4	2	1	2	1	0	2	1	2	2	2	0	1	2	1	2	1	2	0	3	2	2	2	3	4	2	1	1	0	0	1	1	0	1	3	0	0	1	3	1	0	2	0	5	2	3	3	3	7	4	2	2	2	0	1	2	1	2	2	1	1	3	2	2	2	2	1	5	4	5	5	3	6	3	3	2	1	0	2	2	1	1	2	0	0	1	4	2	2	3	0	3	3	2	2	0	1	1	1	3	3	0	2	2	2	3	3	0	2	1	2	1	2	1	0	3	2	2	3	0	0	2	1	3	3	0	3	3	3	3	2	1	2	1	1	1	0	2	0	3	3	3	2	2	2	1	1	1	1	0	2	2	3	1	2	1	2	2	2	2	2	2	0	3	3	3	3	2	3	2	0	1	3	0	2	3	1	1	0	1	2	3	3	2	2	2	0	2	2	2	3	3	4	2	1	2	1	0	2	1	2	2	2	0	1	2	1	2	1	2	0	3	2	2	2	3	4	2	1	1	0	0	1	1	0	1	3	0	0	1	3	1	0	2	0	5	2	3	3	3	7	4	2	2	2	0	1	2	1	2	2	1	1	3	2	2	2	2	1	5	4	5	5	3	6	3	3	2	1	0	2	2	1	1	2	0	0	1	4	2	2	3	0	3	3	2	2	0	1	1	1	3	3	0	2	2	2	3	3	0	2	1	2	1	2	1	0	3	2	2	3	0	0	2	1	3	3	0	3	3	3	3	2	1	2	1	1	1	0	2	0	3	3	3	2	2	2	1	1	1	1	0	2	2	3	1	2	1	2	2	2	2	2	2	0	3	3	3	3	2	3	2	0	1	3	0	2	3	1	1	0	1	2	3	3	2	2	2	0	2	2	2	3	3	4	2	1	2	1	0	2	1	2	2	2	0	1	2	1	2	1	2	0	3	2	2	2	3	4	2	1	1	0	0	1	1	0	1	3	0	0	1	3	1	0	2	0	5	2	3	3	3	7	4	2	2	2	0	1	2	1	2	2	1	1	3	2	2	2	2	1	5	4	5	5	3	6	3	3	2	1	0	2	2	1	1	2	0	0	1	4	2	2	3	53.8	53.8	53.8	9.1275	80	80	26.8	1		4	10	14	18	13	11	16	29	23	26	25	21	46	20	11	17	14	16	18	13	15	16	0	185.61		By MS/MS	By MS/MS	By MS/MS	By MS/MS		By MS/MS	By MS/MS	By MS/MS	By MS/MS	By MS/MS		By MS/MS	By MS/MS	By MS/MS	By MS/MS	By MS/MS		By matching	By MS/MS	By MS/MS	By matching	By MS/MS	By matching		By MS/MS	By MS/MS	By MS/MS	By MS/MS			By MS/MS	By matching	By MS/MS	By MS/MS		By MS/MS	By MS/MS	By MS/MS	By MS/MS	By MS/MS	By matching	By MS/MS	By matching	By MS/MS	By matching		By MS/MS		By MS/MS	By MS/MS	By MS/MS	By MS/MS	By MS/MS	By MS/MS	By MS/MS	By MS/MS	By MS/MS	By MS/MS		By MS/MS	By matching	By MS/MS	By matching	By matching	By matching	By MS/MS	By MS/MS	By MS/MS	By MS/MS	By MS/MS	By MS/MS		By MS/MS	By MS/MS	By MS/MS	By MS/MS	By MS/MS	By MS/MS	By MS/MS		By matching	By MS/MS		By matching	By matching	By MS/MS	By MS/MS		By MS/MS	By MS/MS	By MS/MS	By MS/MS	By MS/MS	By matching	By matching		By MS/MS	By MS/MS	By MS/MS	By MS/MS	By MS/MS	By MS/MS	By MS/MS	By MS/MS	By MS/MS	By MS/MS		By matching	By MS/MS	By MS/MS	By MS/MS	By MS/MS		By MS/MS	By MS/MS	By MS/MS	By matching	By MS/MS	By MS/MS		By MS/MS	By MS/MS	By MS/MS	By MS/MS	By MS/MS	By MS/MS	By MS/MS	By MS/MS	By matching			By MS/MS	By matching		By matching	By MS/MS			By MS/MS	By MS/MS	By matching		By MS/MS		By MS/MS	By MS/MS	By MS/MS	By MS/MS	By MS/MS	By MS/MS	By MS/MS	By MS/MS	By MS/MS	By MS/MS		By MS/MS	By MS/MS	By MS/MS	By MS/MS	By MS/MS	By MS/MS	By matching	By MS/MS	By MS/MS	By MS/MS	By MS/MS	By MS/MS	By MS/MS	By MS/MS	By MS/MS	By MS/MS	By MS/MS	By MS/MS	By MS/MS	By MS/MS	By MS/MS	By MS/MS	By matching		By MS/MS	By MS/MS	By MS/MS	By matching	By MS/MS			By MS/MS	By MS/MS	By MS/MS	By MS/MS	By MS/MS	0	22.5	22.5	22.5	22.5	0	22.5	13.8	13.8	22.5	22.5	0	22.5	22.5	22.5	22.5	22.5	0	22.5	8.8	22.5	8.8	22.5	8.8	0	22.5	22.5	22.5	22.5	0	0	22.5	13.8	22.5	22.5	0	22.5	22.5	22.5	22.5	22.5	13.8	22.5	8.8	13.8	8.8	0	22.5	0	22.5	22.5	22.5	22.5	22.5	22.5	13.8	22.5	22.5	8.8	0	22.5	22.5	22.5	8.8	22.5	13.8	22.5	22.5	22.5	22.5	22.5	22.5	0	22.5	22.5	22.5	22.5	22.5	22.5	22.5	0	8.8	22.5	0	22.5	22.5	22.5	8.8	0	13.8	22.5	22.5	22.5	22.5	22.5	22.5	0	22.5	22.5	22.5	22.5	22.5	35	22.5	22.5	22.5	22.5	0	22.5	22.5	22.5	22.5	22.5	0	22.5	22.5	13.8	22.5	13.8	22.5	0	22.5	22.5	22.5	22.5	22.5	35	22.5	22.5	22.5	0	0	13.8	13.8	0	8.8	22.5	0	0	13.8	22.5	13.8	0	22.5	0	40	22.5	22.5	25	40	53.8	26.2	22.5	37.5	22.5	0	13.8	22.5	22.5	22.5	22.5	25	13.8	22.5	22.5	22.5	22.5	22.5	13.8	37.5	35	37.5	37.5	40	52.5	25	35	22.5	22.5	0	22.5	22.5	22.5	22.5	22.5	0	0	13.8	37.5	25	22.5	22.5	15430000000	0	91964000	116990000	117830000	224190000	0	171770000	48467000	69910000	169330000	104920000	0	54492000	33908000	25204000	28517000	28682000	0	31558000	20979000	60370000	28866000	35112000	20143000	0	42391000	12428000	5125000	52423000	0	0	70970000	80527000	209400000	73571000	0	44240000	35243000	26513000	23052000	19914000	15683000	3924600	12556000	9932600	22978000	0	6849900	0	62461000	69756000	47887000	44897000	87771000	165120000	27341000	21245000	0	12397000	0	13986000	13426000	12796000	5369200	10736000	7644900	118420000	61768000	91215000	53780000	29788000	39893000	0	101290000	109550000	82558000	135840000	219600000	228730000	137630000	0	20514000	49256000	0	20740000	23112000	0	3366200	0	23706000	71421000	119050000	90879000	49194000	40331000	40252000	0	75055000	73851000	94127000	96795000	629150000	687350000	60537000	101430000	62230000	34633000	0	37867000	27406000	17810000	7982600	13586000	0	40391000	95264000	20655000	34302000	0	47170000	0	256250000	166420000	75170000	97812000	422000000	490900000	135570000	47547000	30942000	0	0	11285000	15425000	0	2592800	16697000	0	0	22391000	168070000	27220000	0	94554000	0	425470000	171170000	237200000	166120000	173200000	1558900000	383960000	75640000	98160000	32185000	0	18241000	23997000	18541000	22446000	16860000	34545000	15863000	153750000	91336000	86340000	70600000	88441000	0	199000000	129570000	136850000	339280000	80957000	828520000	70808000	68717000	79761000	18021000	0	25082000	41405000	13657000	9183900	12995000	0	0	19704000	129450000	59737000	20515000	29697000	0	109390000	128230000	198990000	380100000	0	0	0	0	253370000	112400000	0	189300000	150140000	168280000	161350000	145440000	0	34239000	0	73867000	0	79241000	0	0	103790000	71631000	0	70763000	0	0	0	0	271070000	122410000	0	117200000	138460000	142460000	168330000	211970000	0	0	0	0	0	0	0	0	149730000	172500000	154480000	0	477000000	418680000	0	0	0	0	0	93354000	94026000	62644000	0	131640000	0	325340000	234520000	278030000	155910000	91558000	119590000	0	163440000	141140000	136590000	309990000	609240000	326270000	231310000	0	0	91096000	0	73054000	67447000	0	0	0	0	123320000	157040000	276940000	135090000	77469000	97361000	0	122790000	116620000	92624000	136470000	988170000	635860000	0	0	106730000	0	0	71489000	0	81016000	0	89822000	0	0	119940000	0	38544000	0	80917000	0	243000000	258860000	94124000	182810000	690200000	415070000	194860000	0	0	0	0	0	0	0	0	86688000	0	0	0	142220000	0	0	59682000	0	94079000	131200000	158920000	99746000	98220000	290060000	258440000	91809000	71597000	48968000	0	0	40866000	0	79470000	87550000	0	0	109810000	86664000	88629000	79312000	86859000	0	111100000	100540000	170770000	381160000	102140000	395920000	98110000	122520000	49380000	0	0	33641000	60498000	0	0	46164000	0	0	0	91123000	75528000	30197000	20416000	0	2	2	2	2	0	0	1	1	2	1	0	2	2	3	1	1	0	0	1	1	0	1	0	0	3	1	1	2	0	0	1	0	1	2	0	2	1	3	1	0	0	1	0	1	0	0	1	0	3	3	3	2	3	3	1	1	1	1	0	1	0	1	0	0	0	2	2	1	1	1	2	0	2	2	3	2	2	2	1	0	0	2	0	0	0	1	1	0	1	1	2	3	2	0	0	0	1	2	1	2	5	3	2	1	3	1	0	0	1	1	2	1	0	1	1	1	0	1	1	0	2	2	1	1	4	5	3	1	0	0	0	0	0	0	0	2	0	0	1	1	0	0	1	0	5	2	2	1	3	8	9	3	2	2	0	1	0	2	1	2	1	0	2	3	3	2	2	1	5	3	6	6	1	12	4	3	2	0	0	1	1	1	0	1	0	0	1	3	2	2	2	273				3595	36356;36357;71589;77426;78949;87935;108787;108788	True;True;True;True;True;True;True;True	37469;37470;74369;80382;81943;91239;112785;112786	1551297;1551298;1551299;1551300;1551301;1551302;1551303;1551304;1551305;1551306;1551307;1551308;1551309;1551310;1551311;1551312;1551313;1551314;1551315;1551316;1551317;1551318;1551319;1551320;1551321;1551322;1551323;1551324;1551325;1551326;1551327;1551328;1551329;1551330;1551331;1551332;1551333;1551334;1551335;1551336;1551337;1551338;1551339;1551340;1551341;1551342;1551343;1551344;1551345;1551346;1551347;1551348;1551349;1551350;1551351;1551352;1551353;1551354;1551355;1551356;1551357;1551358;1551359;1551360;1551361;1551362;1551363;1551364;1551365;1551366;1551367;1551368;1551369;1551370;1551371;1551372;1551373;1551374;1551375;1551376;1551377;1551378;1551379;1551380;1551381;1551382;1551383;1551384;1551385;1551386;1551387;1551388;1551389;1551390;1551391;1551392;1551393;1551394;1551395;1551396;1551397;1551398;1551399;1551400;1551401;1551402;1551403;1551404;1551405;1551406;1551407;1551408;1551409;1551410;1551411;1551412;1551413;1551414;1551415;1551416;1551417;1551418;1551419;1551420;1551421;1551422;1551423;1551424;1551425;1551426;1551427;1551428;1551429;3014511;3014512;3014513;3014514;3014515;3014516;3014517;3014518;3014519;3014520;3014521;3014522;3014523;3014524;3014525;3014526;3014527;3014528;3014529;3014530;3206477;3206478;3206479;3206480;3206481;3206482;3206483;3206484;3206485;3206486;3206487;3206488;3206489;3206490;3232082;3232083;3586071;3586072;3586073;3586074;3586075;3586076;3586077;3586078;4503673;4503674;4503675;4503676;4503677;4503678;4503679;4503680;4503681;4503682;4503683;4503684;4503685;4503686;4503687;4503688;4503689;4503690;4503691;4503692;4503693;4503694;4503695;4503696;4503697;4503698;4503699;4503700;4503701;4503702;4503703;4503704;4503705;4503706;4503707;4503708;4503709;4503710;4503711;4503712;4503713;4503714;4503715;4503716;4503717;4503718;4503719;4503720;4503721;4503722;4503723;4503724;4503725;4503726;4503727;4503728;4503729;4503730;4503731;4503732;4503733;4503734;4503735;4503736;4503737;4503738;4503739;4503740;4503741;4503742;4503743;4503744;4503745;4503746;4503747;4503748;4503749;4503750;4503751;4503752;4503753;4503754;4503755;4503756;4503757;4503758;4503759;4503760;4503761;4503762;4503763;4503764;4503765;4503766;4503767;4503768;4503769;4503770;4503771;4503772;4503773;4503774;4503775;4503776;4503777;4503778;4503779;4503780;4503781;4503782;4503783;4503784;4503785;4503786;4503787;4503788;4503789;4503790;4503791;4503792;4503793;4503794;4503795;4503796;4503797;4503798;4503799;4503800;4503801;4503802;4503803;4503804;4503805;4503806;4503807;4503808;4503809;4503810;4503811;4503812;4503813;4503814;4503815;4503816;4503817;4503818;4503819;4503820;4503821;4503822;4503823;4503824;4503825;4503826;4503827;4503828;4503829;4503830;4503831;4503832;4503833;4503834;4503835;4503836;4503837;4503838;4503839;4503840;4503841;4503842;4503843;4503844;4503845;4503846;4503847;4503848;4503849;4503850;4503851;4503852;4503853;4503854;4503855;4503856;4503857;4503858;4503859;4503860;4503861;4503862;4503863;4503864;4503865;4503866;4503867;4503868;4503869;4503870;4503871;4503872;4503873;4503874;4503875;4503876;4503877;4503878;4503879;4503880;4503881;4503882;4503883;4503884;4503885;4503886;4503887;4503888;4503889;4503890;4503891;4503892	1259740;1259741;1259742;1259743;1259744;1259745;1259746;1259747;1259748;1259749;1259750;1259751;1259752;1259753;1259754;1259755;1259756;1259757;1259758;1259759;1259760;1259761;1259762;1259763;1259764;1259765;1259766;1259767;1259768;1259769;1259770;1259771;1259772;1259773;1259774;1259775;1259776;1259777;1259778;1259779;1259780;1259781;1259782;1259783;1259784;1259785;1259786;1259787;1259788;1259789;1259790;1259791;1259792;1259793;1259794;1259795;1259796;1259797;1259798;1259799;1259800;1259801;1259802;1259803;1259804;1259805;1259806;1259807;1259808;1259809;1259810;1259811;1259812;1259813;1259814;1259815;1259816;1259817;1259818;1259819;1259820;1259821;1259822;1259823;1259824;1259825;1259826;1259827;1259828;1259829;1259830;1259831;1259832;1259833;1259834;1259835;1259836;1259837;1259838;1259839;2434810;2434811;2434812;2434813;2434814;2434815;2434816;2434817;2434818;2434819;2434820;2434821;2434822;2434823;2434824;2434825;2434826;2434827;2589676;2589677;2589678;2589679;2589680;2589681;2589682;2589683;2610223;2894648;2894649;2894650;2894651;2894652;2894653;3642184;3642185;3642186;3642187;3642188;3642189;3642190;3642191;3642192;3642193;3642194;3642195;3642196;3642197;3642198;3642199;3642200;3642201;3642202;3642203;3642204;3642205;3642206;3642207;3642208;3642209;3642210;3642211;3642212;3642213;3642214;3642215;3642216;3642217;3642218;3642219;3642220;3642221;3642222;3642223;3642224;3642225;3642226;3642227;3642228;3642229;3642230;3642231;3642232;3642233;3642234;3642235;3642236;3642237;3642238;3642239;3642240;3642241;3642242;3642243;3642244;3642245;3642246;3642247;3642248;3642249;3642250;3642251;3642252;3642253;3642254;3642255;3642256;3642257;3642258;3642259;3642260;3642261;3642262;3642263;3642264;3642265;3642266;3642267;3642268;3642269;3642270;3642271;3642272;3642273;3642274;3642275;3642276;3642277;3642278;3642279;3642280;3642281;3642282;3642283;3642284;3642285;3642286;3642287;3642288;3642289;3642290;3642291;3642292;3642293;3642294;3642295;3642296;3642297;3642298;3642299;3642300;3642301;3642302;3642303;3642304;3642305;3642306;3642307;3642308;3642309;3642310;3642311;3642312;3642313;3642314;3642315;3642316;3642317;3642318;3642319;3642320;3642321;3642322;3642323;3642324;3642325;3642326;3642327;3642328;3642329;3642330;3642331;3642332;3642333;3642334;3642335;3642336	1259783;1259838;2434815;2589676;2610223;2894652;3642221;3642296
P62314	P62314	7	7	7	Small nuclear ribonucleoprotein Sm D1	SNRPD1		1	7	7	7	3	3	3	2	2	4	4	2	2	2	3	2	2	2	2	2	3	2	2	2	2	2	2	2	3	3	3	2	3	3	3	3	2	3	2	3	2	2	2	2	2	3	2	3	3	2	2	2	1	3	2	2	2	3	3	3	2	3	2	2	2	2	2	2	2	4	3	2	2	2	2	4	2	3	3	3	3	4	3	2	1	1	2	3	2	2	1	2	2	3	2	3	2	3	2	3	3	3	3	3	3	2	3	2	2	3	2	2	2	3	2	3	3	4	3	2	3	3	3	2	3	3	2	3	3	4	3	2	2	3	2	3	2	3	2	3	3	4	3	2	3	2	2	4	4	4	4	3	4	3	4	4	3	3	3	4	2	3	3	3	3	4	4	4	4	5	4	4	4	5	4	4	4	3	4	3	3	3	3	4	3	3	3	3	3	4	4	4	5	5	4	4	3	3	3	2	2	4	4	2	2	2	3	2	2	2	2	2	3	2	2	2	2	2	2	2	3	3	3	2	3	3	3	3	2	3	2	3	2	2	2	2	2	3	2	3	3	2	2	2	1	3	2	2	2	3	3	3	2	3	2	2	2	2	2	2	2	4	3	2	2	2	2	4	2	3	3	3	3	4	3	2	1	1	2	3	2	2	1	2	2	3	2	3	2	3	2	3	3	3	3	3	3	2	3	2	2	3	2	2	2	3	2	3	3	4	3	2	3	3	3	2	3	3	2	3	3	4	3	2	2	3	2	3	2	3	2	3	3	4	3	2	3	2	2	4	4	4	4	3	4	3	4	4	3	3	3	4	2	3	3	3	3	4	4	4	4	5	4	4	4	5	4	4	4	3	4	3	3	3	3	4	3	3	3	3	3	4	4	4	5	5	4	4	3	3	3	2	2	4	4	2	2	2	3	2	2	2	2	2	3	2	2	2	2	2	2	2	3	3	3	2	3	3	3	3	2	3	2	3	2	2	2	2	2	3	2	3	3	2	2	2	1	3	2	2	2	3	3	3	2	3	2	2	2	2	2	2	2	4	3	2	2	2	2	4	2	3	3	3	3	4	3	2	1	1	2	3	2	2	1	2	2	3	2	3	2	3	2	3	3	3	3	3	3	2	3	2	2	3	2	2	2	3	2	3	3	4	3	2	3	3	3	2	3	3	2	3	3	4	3	2	2	3	2	3	2	3	2	3	3	4	3	2	3	2	2	4	4	4	4	3	4	3	4	4	3	3	3	4	2	3	3	3	3	4	4	4	4	5	4	4	4	5	4	4	4	3	4	3	3	3	3	4	3	3	3	3	3	4	4	4	5	5	4	4	49.6	49.6	49.6	13.281	119	119	22.1	62	63	88	65	73	64	84	91	93	86	81	88	87	104	87	49	49	54	44	41	53	46	54	51	0	323.31	By MS/MS	By MS/MS	By MS/MS	By MS/MS	By MS/MS	By MS/MS	By MS/MS	By MS/MS	By MS/MS	By MS/MS	By MS/MS	By MS/MS	By MS/MS	By MS/MS	By MS/MS	By MS/MS	By MS/MS	By MS/MS	By MS/MS	By MS/MS	By MS/MS	By MS/MS	By MS/MS	By MS/MS	By MS/MS	By MS/MS	By MS/MS	By matching	By MS/MS	By MS/MS	By MS/MS	By MS/MS	By MS/MS	By MS/MS	By MS/MS	By MS/MS	By MS/MS	By MS/MS	By MS/MS	By matching	By MS/MS	By MS/MS	By MS/MS	By MS/MS	By MS/MS	By MS/MS	By MS/MS	By MS/MS	By MS/MS	By MS/MS	By MS/MS	By MS/MS	By MS/MS	By MS/MS	By MS/MS	By MS/MS	By MS/MS	By MS/MS	By MS/MS	By MS/MS	By MS/MS	By MS/MS	By MS/MS	By MS/MS	By MS/MS	By MS/MS	By MS/MS	By MS/MS	By MS/MS	By MS/MS	By MS/MS	By MS/MS	By MS/MS	By MS/MS	By MS/MS	By MS/MS	By MS/MS	By MS/MS	By MS/MS	By MS/MS	By MS/MS	By MS/MS	By MS/MS	By MS/MS	By MS/MS	By MS/MS	By MS/MS	By MS/MS	By MS/MS	By MS/MS	By MS/MS	By MS/MS	By MS/MS	By MS/MS	By MS/MS	By MS/MS	By MS/MS	By MS/MS	By MS/MS	By MS/MS	By MS/MS	By MS/MS	By MS/MS	By MS/MS	By MS/MS	By MS/MS	By MS/MS	By MS/MS	By MS/MS	By MS/MS	By MS/MS	By MS/MS	By MS/MS	By MS/MS	By MS/MS	By MS/MS	By MS/MS	By MS/MS	By MS/MS	By MS/MS	By MS/MS	By MS/MS	By MS/MS	By MS/MS	By MS/MS	By MS/MS	By MS/MS	By MS/MS	By MS/MS	By MS/MS	By MS/MS	By MS/MS	By MS/MS	By MS/MS	By MS/MS	By MS/MS	By MS/MS	By MS/MS	By MS/MS	By MS/MS	By MS/MS	By MS/MS	By MS/MS	By MS/MS	By MS/MS	By MS/MS	By MS/MS	By MS/MS	By MS/MS	By MS/MS	By MS/MS	By MS/MS	By MS/MS	By MS/MS	By MS/MS	By MS/MS	By MS/MS	By MS/MS	By MS/MS	By MS/MS	By MS/MS	By MS/MS	By MS/MS	By MS/MS	By MS/MS	By MS/MS	By MS/MS	By MS/MS	By MS/MS	By MS/MS	By MS/MS	By MS/MS	By MS/MS	By MS/MS	By MS/MS	By MS/MS	By MS/MS	By MS/MS	By MS/MS	By MS/MS	By MS/MS	By MS/MS	By MS/MS	By MS/MS	By MS/MS	By MS/MS	By MS/MS	By MS/MS	By MS/MS	By MS/MS	By MS/MS	By MS/MS	37.8	37.8	37.8	20.2	20.2	42	42	20.2	20.2	20.2	37.8	20.2	20.2	20.2	20.2	20.2	37.8	20.2	20.2	20.2	20.2	20.2	20.2	20.2	37.8	37.8	37.8	20.2	37.8	24.4	24.4	24.4	20.2	37.8	20.2	37.8	20.2	20.2	20.2	20.2	20.2	37.8	20.2	37.8	37.8	20.2	20.2	20.2	10.9	37.8	20.2	20.2	20.2	24.4	24.4	24.4	20.2	37.8	20.2	20.2	20.2	20.2	20.2	20.2	20.2	37.8	37.8	20.2	20.2	20.2	20.2	42	20.2	37.8	37.8	37.8	37.8	42	24.4	20.2	9.2	9.2	20.2	37.8	20.2	20.2	9.2	20.2	26.9	37.8	20.2	37.8	20.2	37.8	20.2	20.2	37.8	37.8	37.8	37.8	37.8	20.2	24.4	20.2	20.2	37.8	20.2	20.2	20.2	37.8	20.2	37.8	37.8	37.8	37.8	20.2	37.8	37.8	37.8	20.2	37.8	37.8	20.2	37.8	37.8	42	24.4	20.2	20.2	37.8	20.2	37.8	20.2	37.8	20.2	37.8	37.8	37.8	37.8	20.2	37.8	20.2	20.2	37.8	42	42	42	37.8	42	32.8	42	42	37.8	37.8	37.8	42	20.2	37.8	37.8	37.8	37.8	42	42	42	42	49.6	42	42	42	49.6	42	43.7	42	32.8	42	37.8	37.8	37.8	37.8	42	37.8	37.8	37.8	37.8	37.8	42	42	42	49.6	45.4	43.7	42	192280000000	670440000	647910000	642090000	904830000	1022300000	1361500000	1539200000	650760000	379570000	287410000	218070000	976640000	195280000	181220000	138400000	117050000	126940000	1247500000	966100000	504440000	392830000	757410000	717900000	653220000	893680000	299410000	282340000	334020000	483170000	493620000	569500000	321590000	240640000	157740000	162490000	3051500000	167080000	79282000	100240000	71941000	76595000	1331900000	384040000	262570000	248030000	465600000	541090000	249100000	36659000	849000000	655280000	705180000	1205700000	2338300000	982260000	392390000	311520000	285800000	170990000	91772000	186540000	187830000	194470000	142980000	141000000	1988600000	1136200000	863130000	786620000	1387700000	1861100000	1019600000	1310700000	1230500000	1026200000	852710000	1193600000	2184800000	920170000	175720000	52679000	65337000	225970000	1624500000	240950000	261530000	82675000	215820000	36932000	1575300000	1125900000	1124100000	707470000	2492000000	3387600000	1316900000	1930000000	1956700000	1485300000	1680500000	2183300000	3845500000	1476300000	497950000	250800000	564460000	376850000	2337400000	357160000	326950000	336070000	256090000	224310000	3569900000	2383500000	2032700000	1834900000	3198800000	2259200000	1633400000	1657900000	2440600000	2005900000	1492100000	2312800000	4671300000	1875000000	861830000	468360000	516500000	467330000	1724400000	363850000	502890000	299680000	307020000	261690000	2234100000	1896800000	1428000000	1749100000	3938900000	3219600000	2790000000	1883000000	754600000	1554300000	1392800000	3196500000	858080000	458380000	610490000	390890000	183130000	313060000	1811200000	165240000	50011000	68770000	221420000	123600000	1728100000	1704800000	1154200000	1857300000	1414800000	1713300000	1162700000	1436600000	1348400000	987600000	921940000	1194500000	992160000	418380000	206730000	239980000	234850000	140460000	2443900000	172300000	200410000	258090000	116900000	124860000	1384300000	2003500000	2042300000	1933100000	1839900000	1293500000	1173700000	989560000	712700000	594400000	731660000	934130000	1376000000	711380000	559510000	308610000	252930000	274090000	906920000	311510000	531730000	620990000	697890000	571460000	1133500000	940490000	525720000	484920000	776670000	720400000	801820000	651510000	615980000	941740000	440060000	921700000	1533000000	918670000	297300000	294350000	183530000	270610000	1413100000	427620000	462470000	545480000	665710000	731200000	765690000	601410000	361920000	400760000	571810000	973080000	571830000	1060800000	2268800000	1458600000	1483000000	3279500000	9007500000	2056000000	939480000	748350000	812910000	723760000	269390000	899100000	1465800000	1404100000	1718900000	1518000000	2227000000	1991600000	2143100000	1737200000	1628200000	2487600000	1634800000	1065700000	1675800000	1179500000	1243800000	1865500000	5839600000	1449100000	578050000	0	0	486450000	1322600000	855390000	1116700000	0	1903300000	752100000	1393700000	1377800000	1332400000	1267900000	2115700000	1965900000	1910600000	1290700000	2387200000	1845200000	1713700000	2957900000	6407900000	1667200000	811490000	651900000	673670000	843740000	1864700000	726810000	975810000	1364800000	864100000	1027000000	2121800000	2303100000	2077500000	1728500000	3384300000	2121300000	2490800000	968000000	2134000000	1982900000	1905600000	3659700000	8638200000	1976100000	968220000	661670000	819900000	781850000	1018600000	840740000	878710000	1320300000	1028500000	1207800000	1629000000	1713700000	2095000000	1577800000	3641400000	3081300000	1771200000	593390000	573420000	762510000	770410000	2849700000	2065800000	235770000	514280000	367120000	293210000	258570000	626260000	270420000	128750000	308740000	498320000	373040000	664450000	676830000	595590000	749660000	758290000	871150000	630960000	603540000	1217800000	889730000	851330000	1404200000	3837200000	547550000	300450000	368660000	262150000	315200000	1014900000	321640000	411450000	697740000	345860000	482110000	766220000	1162600000	1435700000	1535600000	1491200000	1141700000	965320000	4	3	2	2	2	10	7	4	2	3	2	5	2	4	3	1	1	4	3	3	3	6	2	2	2	3	0	0	2	3	4	2	2	2	2	3	1	1	2	0	1	4	5	3	4	2	3	3	2	10	7	7	8	11	11	5	6	5	3	2	5	5	6	4	3	7	7	7	7	7	8	10	4	8	5	5	5	8	5	4	1	1	4	5	4	4	2	3	1	3	5	6	4	6	6	6	8	9	9	10	13	14	8	6	6	5	4	10	4	7	7	5	6	15	7	8	8	9	9	9	8	10	8	8	10	15	10	8	5	7	5	8	5	11	7	7	8	10	7	4	6	7	8	13	7	8	7	6	10	4	5	4	5	2	4	8	3	2	5	5	3	9	10	8	7	11	12	8	10	14	11	8	16	13	6	5	8	8	6	9	5	8	8	5	4	13	12	13	13	15	12	13	1171				3596	24778;63581;65523;67919;70953;73103;73104	True;True;True;True;True;True;True	25581;65446;67433;70250;73716;73717;75941;75942	1075807;1075808;1075809;1075810;1075811;2712590;2712591;2712592;2712593;2712594;2712595;2712596;2712597;2712598;2712599;2712600;2712601;2712602;2712603;2712604;2712605;2712606;2712607;2712608;2712609;2712610;2712611;2712612;2712613;2712614;2712615;2712616;2712617;2712618;2712619;2712620;2712621;2712622;2712623;2712624;2712625;2712626;2712627;2712628;2712629;2712630;2712631;2712632;2712633;2712634;2712635;2712636;2712637;2712638;2712639;2712640;2712641;2712642;2712643;2712644;2712645;2712646;2712647;2712648;2712649;2712650;2712651;2712652;2712653;2712654;2712655;2712656;2712657;2712658;2712659;2712660;2712661;2712662;2712663;2712664;2712665;2712666;2712667;2712668;2712669;2712670;2712671;2712672;2712673;2712674;2712675;2712676;2712677;2712678;2712679;2712680;2712681;2712682;2712683;2712684;2712685;2712686;2712687;2712688;2712689;2712690;2712691;2712692;2712693;2712694;2712695;2712696;2712697;2712698;2712699;2712700;2712701;2712702;2712703;2712704;2712705;2712706;2712707;2712708;2712709;2712710;2712711;2712712;2712713;2712714;2712715;2712716;2712717;2712718;2712719;2712720;2712721;2712722;2712723;2712724;2712725;2712726;2712727;2712728;2712729;2712730;2712731;2712732;2712733;2712734;2712735;2712736;2712737;2712738;2712739;2712740;2712741;2712742;2712743;2712744;2712745;2712746;2712747;2712748;2712749;2712750;2712751;2712752;2712753;2712754;2712755;2712756;2712757;2712758;2712759;2712760;2712761;2712762;2712763;2712764;2712765;2712766;2712767;2712768;2712769;2712770;2712771;2712772;2712773;2712774;2712775;2712776;2712777;2712778;2712779;2712780;2712781;2712782;2712783;2712784;2712785;2712786;2712787;2712788;2712789;2712790;2712791;2712792;2712793;2712794;2712795;2712796;2712797;2712798;2712799;2712800;2712801;2712802;2712803;2712804;2712805;2712806;2712807;2712808;2712809;2712810;2712811;2712812;2712813;2712814;2712815;2712816;2712817;2712818;2712819;2712820;2712821;2712822;2712823;2712824;2712825;2712826;2712827;2712828;2712829;2712830;2712831;2712832;2712833;2712834;2712835;2712836;2712837;2712838;2712839;2712840;2712841;2712842;2712843;2712844;2712845;2712846;2712847;2712848;2712849;2712850;2712851;2712852;2712853;2712854;2712855;2712856;2712857;2712858;2712859;2712860;2712861;2712862;2712863;2712864;2712865;2712866;2712867;2712868;2712869;2712870;2712871;2712872;2712873;2712874;2712875;2712876;2712877;2712878;2712879;2712880;2712881;2712882;2712883;2712884;2712885;2712886;2712887;2712888;2712889;2712890;2712891;2712892;2712893;2712894;2712895;2712896;2712897;2712898;2712899;2712900;2712901;2712902;2712903;2712904;2712905;2712906;2712907;2712908;2712909;2712910;2712911;2712912;2712913;2712914;2712915;2712916;2712917;2712918;2712919;2712920;2712921;2712922;2712923;2712924;2712925;2712926;2712927;2712928;2712929;2712930;2712931;2712932;2712933;2712934;2712935;2712936;2712937;2712938;2712939;2712940;2712941;2712942;2712943;2712944;2712945;2712946;2712947;2712948;2712949;2712950;2712951;2712952;2712953;2712954;2712955;2712956;2712957;2712958;2712959;2712960;2712961;2712962;2712963;2712964;2712965;2712966;2712967;2712968;2712969;2712970;2712971;2712972;2712973;2712974;2712975;2712976;2712977;2712978;2712979;2712980;2712981;2712982;2712983;2712984;2712985;2712986;2712987;2712988;2712989;2712990;2712991;2712992;2712993;2712994;2712995;2712996;2712997;2712998;2712999;2713000;2713001;2713002;2713003;2713004;2713005;2713006;2713007;2713008;2713009;2713010;2713011;2713012;2713013;2713014;2713015;2713016;2713017;2713018;2713019;2713020;2713021;2713022;2713023;2713024;2713025;2713026;2713027;2713028;2713029;2713030;2713031;2713032;2713033;2713034;2713035;2713036;2713037;2713038;2713039;2713040;2713041;2713042;2713043;2713044;2713045;2713046;2713047;2713048;2713049;2713050;2713051;2713052;2713053;2713054;2713055;2713056;2713057;2713058;2713059;2713060;2713061;2713062;2713063;2713064;2713065;2713066;2713067;2713068;2713069;2713070;2713071;2713072;2713073;2713074;2713075;2713076;2713077;2713078;2713079;2713080;2713081;2713082;2713083;2713084;2713085;2713086;2713087;2713088;2713089;2713090;2713091;2713092;2713093;2713094;2713095;2713096;2713097;2713098;2713099;2713100;2713101;2713102;2713103;2713104;2713105;2713106;2713107;2713108;2713109;2713110;2713111;2713112;2713113;2713114;2713115;2713116;2713117;2713118;2713119;2713120;2713121;2713122;2713123;2713124;2713125;2713126;2713127;2713128;2713129;2713130;2713131;2713132;2713133;2713134;2713135;2713136;2713137;2713138;2713139;2713140;2713141;2713142;2713143;2713144;2713145;2713146;2713147;2713148;2713149;2713150;2713151;2713152;2713153;2713154;2713155;2713156;2713157;2713158;2713159;2713160;2713161;2713162;2713163;2713164;2713165;2713166;2713167;2713168;2713169;2713170;2713171;2713172;2713173;2713174;2713175;2713176;2713177;2713178;2713179;2713180;2713181;2713182;2713183;2713184;2713185;2713186;2713187;2713188;2713189;2713190;2713191;2713192;2713193;2713194;2713195;2713196;2713197;2713198;2713199;2713200;2713201;2713202;2713203;2713204;2713205;2713206;2713207;2713208;2713209;2713210;2713211;2713212;2713213;2713214;2713215;2713216;2713217;2713218;2713219;2713220;2713221;2713222;2713223;2713224;2713225;2713226;2713227;2713228;2713229;2713230;2713231;2713232;2713233;2713234;2713235;2713236;2713237;2713238;2713239;2713240;2713241;2713242;2713243;2713244;2713245;2713246;2713247;2713248;2713249;2713250;2713251;2713252;2713253;2713254;2713255;2713256;2713257;2713258;2713259;2713260;2713261;2713262;2713263;2713264;2713265;2713266;2713267;2713268;2713269;2713270;2713271;2713272;2713273;2713274;2713275;2713276;2713277;2713278;2713279;2713280;2713281;2713282;2713283;2713284;2713285;2713286;2713287;2713288;2713289;2713290;2713291;2713292;2713293;2713294;2713295;2713296;2713297;2713298;2713299;2713300;2713301;2713302;2713303;2713304;2713305;2713306;2713307;2713308;2713309;2713310;2713311;2713312;2713313;2713314;2713315;2713316;2713317;2713318;2713319;2713320;2713321;2713322;2713323;2713324;2713325;2713326;2713327;2713328;2713329;2713330;2713331;2713332;2713333;2713334;2713335;2713336;2713337;2713338;2713339;2713340;2713341;2713342;2713343;2713344;2713345;2713346;2713347;2713348;2713349;2713350;2713351;2713352;2713353;2713354;2713355;2713356;2713357;2713358;2713359;2713360;2713361;2713362;2713363;2713364;2713365;2713366;2713367;2713368;2713369;2713370;2713371;2713372;2713373;2713374;2713375;2713376;2713377;2713378;2713379;2713380;2713381;2713382;2713383;2713384;2713385;2713386;2713387;2713388;2713389;2713390;2713391;2713392;2713393;2713394;2713395;2713396;2713397;2713398;2713399;2713400;2713401;2713402;2713403;2713404;2713405;2713406;2713407;2713408;2713409;2713410;2713411;2713412;2713413;2713414;2713415;2713416;2713417;2713418;2713419;2713420;2713421;2713422;2713423;2713424;2713425;2713426;2713427;2713428;2713429;2713430;2713431;2713432;2713433;2713434;2713435;2713436;2713437;2713438;2713439;2713440;2713441;2713442;2713443;2713444;2713445;2713446;2713447;2713448;2713449;2713450;2713451;2713452;2713453;2713454;2713455;2713456;2713457;2713458;2713459;2713460;2713461;2713462;2713463;2713464;2713465;2713466;2713467;2713468;2713469;2713470;2713471;2713472;2713473;2713474;2713475;2713476;2713477;2713478;2713479;2713480;2713481;2713482;2713483;2713484;2713485;2713486;2713487;2713488;2713489;2713490;2713491;2713492;2713493;2713494;2713495;2713496;2713497;2713498;2713499;2713500;2713501;2713502;2713503;2713504;2713505;2713506;2713507;2713508;2713509;2713510;2713511;2713512;2713513;2713514;2713515;2713516;2713517;2713518;2713519;2713520;2713521;2713522;2713523;2713524;2713525;2713526;2713527;2713528;2713529;2713530;2713531;2713532;2713533;2713534;2713535;2713536;2713537;2713538;2713539;2713540;2713541;2713542;2713543;2713544;2713545;2713546;2713547;2713548;2713549;2713550;2713551;2713552;2713553;2713554;2713555;2713556;2713557;2713558;2713559;2713560;2713561;2713562;2713563;2713564;2795806;2795807;2795808;2878405;2878406;2878407;2878408;2989990;2989991;2989992;2989993;2989994;2989995;2989996;2989997;2989998;2989999;2990000;2990001;2990002;2990003;2990004;2990005;2990006;2990007;2990008;2990009;2990010;2990011;2990012;2990013;2990014;2990015;2990016;2990017;2990018;2990019;2990020;2990021;2990022;2990023;2990024;2990025;2990026;2990027;2990028;2990029;2990030;2990031;2990032;2990033;2990034;2990035;2990036;2990037;2990038;2990039;2990040;2990041;2990042;2990043;2990044;2990045;2990046;2990047;2990048;2990049;2990050;2990051;2990052;2990053;2990054;2990055;2990056;2990057;2990058;2990059;2990060;2990061;2990062;2990063;2990064;2990065;2990066;2990067;2990068;2990069;2990070;2990071;2990072;2990073;2990074;2990075;2990076;2990077;2990078;2990079;2990080;2990081;2990082;2990083;2990084;2990085;2990086;2990087;2990088;2990089;2990090;2990091;2990092;2990093;2990094;2990095;2990096;2990097;2990098;2990099;2990100;2990101;2990102;2990103;2990104;2990105;2990106;2990107;2990108;2990109;2990110;2990111;2990112;2990113;2990114;2990115;2990116;2990117;2990118;2990119;2990120;2990121;2990122;2990123;2990124;2990125;2990126;2990127;2990128;2990129;2990130;2990131;2990132;2990133;2990134;2990135;2990136;2990137;2990138;2990139;2990140;2990141;2990142;2990143;2990144;2990145;2990146;2990147;2990148;2990149;2990150;2990151;2990152;2990153;2990154;2990155;2990156;2990157;2990158;2990159;2990160;2990161;2990162;2990163;2990164;2990165;2990166;2990167;2990168;2990169;2990170;2990171;2990172;2990173;2990174;2990175;2990176;2990177;2990178;2990179;2990180;2990181;2990182;2990183;2990184;2990185;2990186;2990187;2990188;2990189;2990190;2990191;2990192;2990193;2990194;2990195;2990196;2990197;2990198;2990199;2990200;2990201;2990202;2990203;2990204;2990205;2990206;2990207;2990208;2990209;2990210;2990211;2990212;2990213;2990214;2990215;2990216;2990217;2990218;2990219;2990220;2990221;2990222;2990223;2990224;2990225;2990226;2990227;3080292;3080293;3080294;3080295;3080296;3080297;3080298;3080299;3080300;3080301;3080302;3080303;3080304;3080305;3080306;3080307;3080308;3080309;3080310;3080311;3080312;3080313;3080314;3080315;3080316;3080317;3080318;3080319;3080320;3080321;3080322;3080323;3080324;3080325;3080326;3080327;3080328;3080329;3080330;3080331;3080332;3080333;3080334;3080335;3080336;3080337;3080338;3080339;3080340;3080341;3080342;3080343;3080344;3080345;3080346;3080347;3080348;3080349;3080350;3080351;3080352;3080353;3080354;3080355;3080356;3080357;3080358;3080359;3080360;3080361;3080362;3080363;3080364;3080365;3080366;3080367;3080368;3080369;3080370;3080371;3080372;3080373;3080374;3080375;3080376;3080377;3080378;3080379;3080380;3080381;3080382;3080383;3080384;3080385;3080386;3080387;3080388;3080389;3080390;3080391;3080392;3080393;3080394;3080395;3080396;3080397;3080398;3080399;3080400;3080401;3080402;3080403;3080404;3080405;3080406;3080407;3080408;3080409;3080410;3080411;3080412;3080413;3080414;3080415;3080416;3080417;3080418;3080419;3080420;3080421;3080422;3080423;3080424;3080425;3080426;3080427;3080428;3080429;3080430;3080431;3080432;3080433;3080434;3080435;3080436;3080437;3080438;3080439;3080440;3080441;3080442;3080443;3080444;3080445;3080446;3080447;3080448;3080449;3080450;3080451;3080452;3080453;3080454;3080455;3080456;3080457;3080458;3080459;3080460;3080461;3080462;3080463;3080464;3080465;3080466;3080467;3080468;3080469;3080470;3080471;3080472;3080473;3080474;3080475;3080476;3080477;3080478;3080479;3080480;3080481;3080482;3080483;3080484;3080485;3080486;3080487;3080488;3080489;3080490;3080491;3080492;3080493;3080494;3080495;3080496;3080497;3080498;3080499;3080500;3080501;3080502;3080503;3080504;3080505;3080506;3080507;3080508;3080509;3080510;3080511;3080512;3080513;3080514;3080515;3080516;3080517;3080518;3080519;3080520;3080521;3080522;3080523;3080524;3080525;3080526;3080527;3080528;3080529;3080530;3080531;3080532;3080533;3080534;3080535;3080536;3080537;3080538;3080539;3080540;3080541;3080542;3080543;3080544;3080545;3080546;3080547;3080548;3080549;3080550;3080551;3080552;3080553;3080554;3080555;3080556;3080557;3080558;3080559;3080560;3080561;3080562;3080563;3080564;3080565;3080566;3080567;3080568;3080569;3080570;3080571;3080572;3080573;3080574;3080575;3080576;3080577;3080578;3080579;3080580;3080581;3080582;3080583;3080584;3080585;3080586;3080587;3080588;3080589;3080590;3080591;3080592;3080593;3080594;3080595;3080596;3080597;3080598;3080599;3080600;3080601;3080602;3080603;3080604;3080605;3080606;3080607;3080608;3080609;3080610;3080611;3080612;3080613;3080614;3080615;3080616;3080617;3080618;3080619;3080620;3080621;3080622;3080623;3080624;3080625;3080626;3080627;3080628;3080629;3080630;3080631;3080632;3080633;3080634;3080635;3080636;3080637;3080638;3080639;3080640;3080641;3080642;3080643;3080644;3080645;3080646;3080647;3080648;3080649;3080650;3080651;3080652;3080653;3080654;3080655;3080656;3080657;3080658;3080659;3080660;3080661;3080662;3080663;3080664;3080665;3080666;3080667;3080668;3080669;3080670;3080671;3080672;3080673;3080674;3080675;3080676;3080677;3080678;3080679;3080680;3080681;3080682;3080683;3080684;3080685;3080686;3080687;3080688;3080689;3080690;3080691;3080692;3080693;3080694;3080695;3080696;3080697;3080698;3080699;3080700;3080701;3080702;3080703;3080704;3080705;3080706;3080707;3080708;3080709;3080710;3080711;3080712;3080713;3080714;3080715;3080716;3080717;3080718;3080719;3080720;3080721;3080722;3080723	880029;880030;2189177;2189178;2189179;2189180;2189181;2189182;2189183;2189184;2189185;2189186;2189187;2189188;2189189;2189190;2189191;2189192;2189193;2189194;2189195;2189196;2189197;2189198;2189199;2189200;2189201;2189202;2189203;2189204;2189205;2189206;2189207;2189208;2189209;2189210;2189211;2189212;2189213;2189214;2189215;2189216;2189217;2189218;2189219;2189220;2189221;2189222;2189223;2189224;2189225;2189226;2189227;2189228;2189229;2189230;2189231;2189232;2189233;2189234;2189235;2189236;2189237;2189238;2189239;2189240;2189241;2189242;2189243;2189244;2189245;2189246;2189247;2189248;2189249;2189250;2189251;2189252;2189253;2189254;2189255;2189256;2189257;2189258;2189259;2189260;2189261;2189262;2189263;2189264;2189265;2189266;2189267;2189268;2189269;2189270;2189271;2189272;2189273;2189274;2189275;2189276;2189277;2189278;2189279;2189280;2189281;2189282;2189283;2189284;2189285;2189286;2189287;2189288;2189289;2189290;2189291;2189292;2189293;2189294;2189295;2189296;2189297;2189298;2189299;2189300;2189301;2189302;2189303;2189304;2189305;2189306;2189307;2189308;2189309;2189310;2189311;2189312;2189313;2189314;2189315;2189316;2189317;2189318;2189319;2189320;2189321;2189322;2189323;2189324;2189325;2189326;2189327;2189328;2189329;2189330;2189331;2189332;2189333;2189334;2189335;2189336;2189337;2189338;2189339;2189340;2189341;2189342;2189343;2189344;2189345;2189346;2189347;2189348;2189349;2189350;2189351;2189352;2189353;2189354;2189355;2189356;2189357;2189358;2189359;2189360;2189361;2189362;2189363;2189364;2189365;2189366;2189367;2189368;2189369;2189370;2189371;2189372;2189373;2189374;2189375;2189376;2189377;2189378;2189379;2189380;2189381;2189382;2189383;2189384;2189385;2189386;2189387;2189388;2189389;2189390;2189391;2189392;2189393;2189394;2189395;2189396;2189397;2189398;2189399;2189400;2189401;2189402;2189403;2189404;2189405;2189406;2189407;2189408;2189409;2189410;2189411;2189412;2189413;2189414;2189415;2189416;2189417;2189418;2189419;2189420;2189421;2189422;2189423;2189424;2189425;2189426;2189427;2189428;2189429;2189430;2189431;2189432;2189433;2189434;2189435;2189436;2189437;2189438;2189439;2189440;2189441;2189442;2189443;2189444;2189445;2189446;2189447;2189448;2189449;2189450;2189451;2189452;2189453;2189454;2189455;2189456;2189457;2189458;2189459;2189460;2189461;2189462;2189463;2189464;2189465;2189466;2189467;2189468;2189469;2189470;2189471;2189472;2189473;2189474;2189475;2189476;2189477;2189478;2189479;2189480;2189481;2189482;2189483;2189484;2189485;2189486;2189487;2189488;2189489;2189490;2189491;2189492;2189493;2189494;2189495;2189496;2189497;2189498;2189499;2189500;2189501;2189502;2189503;2189504;2189505;2189506;2189507;2189508;2189509;2189510;2189511;2189512;2189513;2189514;2189515;2189516;2189517;2189518;2189519;2189520;2189521;2189522;2189523;2189524;2189525;2189526;2189527;2189528;2189529;2189530;2189531;2189532;2189533;2189534;2189535;2189536;2189537;2189538;2189539;2189540;2189541;2189542;2189543;2189544;2189545;2189546;2189547;2189548;2189549;2189550;2189551;2189552;2189553;2189554;2189555;2189556;2189557;2189558;2189559;2189560;2189561;2189562;2189563;2189564;2189565;2189566;2189567;2189568;2189569;2189570;2189571;2189572;2189573;2189574;2189575;2189576;2189577;2189578;2189579;2189580;2189581;2189582;2189583;2189584;2189585;2189586;2189587;2189588;2189589;2189590;2189591;2189592;2189593;2189594;2189595;2189596;2189597;2189598;2189599;2189600;2189601;2189602;2189603;2189604;2189605;2189606;2189607;2189608;2189609;2189610;2189611;2189612;2189613;2189614;2189615;2189616;2189617;2189618;2189619;2189620;2189621;2189622;2189623;2189624;2189625;2189626;2189627;2189628;2189629;2189630;2189631;2189632;2189633;2189634;2189635;2189636;2189637;2189638;2189639;2189640;2189641;2189642;2189643;2189644;2189645;2189646;2189647;2189648;2189649;2189650;2189651;2189652;2189653;2189654;2189655;2189656;2189657;2189658;2189659;2189660;2189661;2189662;2189663;2189664;2189665;2189666;2189667;2189668;2189669;2189670;2189671;2189672;2189673;2189674;2189675;2189676;2189677;2189678;2189679;2189680;2189681;2189682;2189683;2189684;2189685;2189686;2189687;2189688;2189689;2189690;2189691;2189692;2189693;2189694;2189695;2189696;2189697;2189698;2189699;2189700;2189701;2189702;2189703;2189704;2189705;2189706;2189707;2189708;2189709;2189710;2189711;2189712;2189713;2189714;2189715;2189716;2189717;2189718;2189719;2189720;2189721;2189722;2189723;2189724;2189725;2189726;2189727;2189728;2189729;2189730;2189731;2189732;2189733;2189734;2189735;2189736;2189737;2189738;2189739;2189740;2189741;2189742;2189743;2189744;2189745;2189746;2189747;2189748;2189749;2189750;2189751;2189752;2189753;2189754;2189755;2189756;2189757;2189758;2189759;2189760;2189761;2189762;2189763;2189764;2189765;2189766;2189767;2189768;2189769;2189770;2189771;2189772;2189773;2189774;2189775;2189776;2189777;2189778;2189779;2189780;2189781;2189782;2189783;2189784;2189785;2189786;2189787;2189788;2189789;2189790;2189791;2189792;2189793;2189794;2189795;2189796;2189797;2189798;2189799;2189800;2189801;2189802;2189803;2189804;2189805;2189806;2189807;2189808;2189809;2189810;2189811;2189812;2189813;2189814;2189815;2189816;2189817;2189818;2189819;2189820;2189821;2189822;2189823;2189824;2189825;2189826;2189827;2189828;2189829;2189830;2189831;2189832;2189833;2189834;2189835;2189836;2189837;2189838;2189839;2189840;2189841;2189842;2189843;2189844;2189845;2189846;2189847;2189848;2189849;2189850;2189851;2189852;2189853;2189854;2189855;2189856;2189857;2189858;2189859;2189860;2189861;2189862;2189863;2189864;2189865;2189866;2189867;2189868;2189869;2189870;2189871;2189872;2189873;2189874;2189875;2189876;2189877;2189878;2189879;2189880;2189881;2189882;2189883;2189884;2189885;2189886;2189887;2189888;2189889;2189890;2189891;2189892;2189893;2189894;2189895;2189896;2189897;2189898;2189899;2189900;2189901;2189902;2189903;2189904;2189905;2189906;2189907;2189908;2189909;2189910;2189911;2189912;2189913;2189914;2189915;2189916;2189917;2189918;2189919;2189920;2189921;2189922;2255761;2255762;2255763;2323285;2323286;2323287;2323288;2415658;2415659;2415660;2415661;2415662;2415663;2415664;2415665;2415666;2415667;2415668;2415669;2415670;2415671;2415672;2415673;2415674;2415675;2415676;2415677;2415678;2415679;2415680;2415681;2415682;2415683;2415684;2415685;2415686;2415687;2415688;2415689;2415690;2415691;2415692;2415693;2415694;2415695;2415696;2415697;2415698;2415699;2415700;2415701;2415702;2415703;2415704;2415705;2415706;2415707;2415708;2415709;2415710;2415711;2415712;2415713;2415714;2415715;2415716;2415717;2415718;2415719;2415720;2415721;2415722;2415723;2415724;2415725;2415726;2415727;2415728;2415729;2415730;2415731;2415732;2415733;2415734;2415735;2415736;2415737;2415738;2415739;2415740;2415741;2415742;2415743;2415744;2415745;2415746;2415747;2415748;2415749;2415750;2415751;2415752;2415753;2415754;2415755;2415756;2415757;2415758;2415759;2415760;2415761;2415762;2415763;2415764;2415765;2415766;2415767;2415768;2415769;2415770;2415771;2415772;2415773;2415774;2415775;2415776;2415777;2415778;2415779;2415780;2415781;2415782;2415783;2415784;2415785;2415786;2415787;2415788;2415789;2415790;2415791;2415792;2415793;2415794;2415795;2415796;2415797;2415798;2415799;2415800;2415801;2415802;2415803;2415804;2415805;2415806;2415807;2415808;2415809;2415810;2415811;2415812;2415813;2415814;2415815;2415816;2487852;2487853;2487854;2487855;2487856;2487857;2487858;2487859;2487860;2487861;2487862;2487863;2487864;2487865;2487866;2487867;2487868;2487869;2487870;2487871;2487872;2487873;2487874;2487875;2487876;2487877;2487878;2487879;2487880;2487881;2487882;2487883;2487884;2487885;2487886;2487887;2487888;2487889;2487890;2487891;2487892;2487893;2487894;2487895;2487896;2487897;2487898;2487899;2487900;2487901;2487902;2487903;2487904;2487905;2487906;2487907;2487908;2487909;2487910;2487911;2487912;2487913;2487914;2487915;2487916;2487917;2487918;2487919;2487920;2487921;2487922;2487923;2487924;2487925;2487926;2487927;2487928;2487929;2487930;2487931;2487932;2487933;2487934;2487935;2487936;2487937;2487938;2487939;2487940;2487941;2487942;2487943;2487944;2487945;2487946;2487947;2487948;2487949;2487950;2487951;2487952;2487953;2487954;2487955;2487956;2487957;2487958;2487959;2487960;2487961;2487962;2487963;2487964;2487965;2487966;2487967;2487968;2487969;2487970;2487971;2487972;2487973;2487974;2487975;2487976;2487977;2487978;2487979;2487980;2487981;2487982;2487983;2487984;2487985;2487986;2487987;2487988;2487989;2487990;2487991;2487992;2487993;2487994;2487995;2487996;2487997;2487998;2487999;2488000;2488001;2488002;2488003;2488004;2488005;2488006;2488007;2488008;2488009;2488010;2488011;2488012;2488013;2488014;2488015;2488016;2488017;2488018;2488019;2488020;2488021;2488022;2488023;2488024;2488025;2488026;2488027;2488028;2488029;2488030;2488031;2488032;2488033;2488034;2488035;2488036;2488037;2488038;2488039;2488040;2488041;2488042;2488043;2488044;2488045;2488046;2488047;2488048;2488049;2488050;2488051;2488052;2488053;2488054;2488055;2488056;2488057;2488058;2488059;2488060;2488061;2488062;2488063;2488064;2488065;2488066;2488067;2488068;2488069;2488070;2488071;2488072;2488073;2488074;2488075;2488076;2488077;2488078;2488079;2488080;2488081;2488082;2488083;2488084;2488085;2488086;2488087;2488088;2488089;2488090;2488091;2488092;2488093;2488094;2488095;2488096;2488097;2488098;2488099;2488100;2488101;2488102;2488103;2488104;2488105;2488106;2488107;2488108;2488109;2488110;2488111;2488112;2488113;2488114;2488115;2488116;2488117;2488118;2488119;2488120;2488121;2488122;2488123;2488124;2488125;2488126;2488127;2488128;2488129;2488130;2488131;2488132;2488133;2488134;2488135;2488136;2488137;2488138;2488139;2488140;2488141;2488142;2488143;2488144;2488145;2488146;2488147;2488148;2488149;2488150;2488151;2488152;2488153;2488154;2488155;2488156;2488157;2488158;2488159;2488160;2488161;2488162;2488163;2488164;2488165;2488166;2488167;2488168;2488169;2488170;2488171;2488172;2488173;2488174;2488175;2488176;2488177;2488178;2488179;2488180;2488181;2488182;2488183;2488184;2488185;2488186;2488187;2488188;2488189;2488190;2488191;2488192;2488193;2488194;2488195;2488196;2488197;2488198;2488199;2488200;2488201;2488202;2488203;2488204;2488205;2488206;2488207;2488208;2488209;2488210;2488211;2488212;2488213;2488214;2488215	880030;2189332;2255762;2323287;2415689;2488080;2488186	1736	36
P62316	P62316	17	17	17	Small nuclear ribonucleoprotein Sm D2	SNRPD2		1	17	17	17	9	9	6	7	8	5	5	4	3	5	5	5	5	8	7	7	10	7	8	8	8	6	7	8	12	7	8	7	9	5	3	2	4	4	4	9	6	7	7	8	8	11	12	6	6	8	7	7	3	7	5	7	5	6	5	2	3	4	4	4	5	6	5	6	7	5	8	5	6	6	6	9	6	6	5	6	5	5	4	1	1	4	4	5	5	4	4	6	4	5	7	9	7	8	6	7	5	5	5	5	5	6	4	3	4	5	4	5	5	6	8	6	9	5	6	5	6	5	5	6	6	6	4	4	5	5	5	3	4	4	5	5	3	6	7	6	7	6	6	6	5	5	5	6	12	7	10	10	11	9	8	6	6	5	6	9	5	7	6	9	7	11	10	7	8	11	8	8	8	8	10	8	11	8	9	6	5	4	4	8	4	5	7	6	7	10	9	9	9	11	11	9	9	9	6	7	8	5	5	4	3	5	5	5	5	8	7	7	10	7	8	8	8	6	7	8	12	7	8	7	9	5	3	2	4	4	4	9	6	7	7	8	8	11	12	6	6	8	7	7	3	7	5	7	5	6	5	2	3	4	4	4	5	6	5	6	7	5	8	5	6	6	6	9	6	6	5	6	5	5	4	1	1	4	4	5	5	4	4	6	4	5	7	9	7	8	6	7	5	5	5	5	5	6	4	3	4	5	4	5	5	6	8	6	9	5	6	5	6	5	5	6	6	6	4	4	5	5	5	3	4	4	5	5	3	6	7	6	7	6	6	6	5	5	5	6	12	7	10	10	11	9	8	6	6	5	6	9	5	7	6	9	7	11	10	7	8	11	8	8	8	8	10	8	11	8	9	6	5	4	4	8	4	5	7	6	7	10	9	9	9	11	11	9	9	9	6	7	8	5	5	4	3	5	5	5	5	8	7	7	10	7	8	8	8	6	7	8	12	7	8	7	9	5	3	2	4	4	4	9	6	7	7	8	8	11	12	6	6	8	7	7	3	7	5	7	5	6	5	2	3	4	4	4	5	6	5	6	7	5	8	5	6	6	6	9	6	6	5	6	5	5	4	1	1	4	4	5	5	4	4	6	4	5	7	9	7	8	6	7	5	5	5	5	5	6	4	3	4	5	4	5	5	6	8	6	9	5	6	5	6	5	5	6	6	6	4	4	5	5	5	3	4	4	5	5	3	6	7	6	7	6	6	6	5	5	5	6	12	7	10	10	11	9	8	6	6	5	6	9	5	7	6	9	7	11	10	7	8	11	8	8	8	8	10	8	11	8	9	6	5	4	4	8	4	5	7	6	7	10	9	9	9	11	11	9	79.7	79.7	79.7	13.527	118	118	21.7	115	104	144	144	110	114	129	113	123	126	102	108	129	160	113	58	58	51	61	75	86	91	84	98	0	323.31	By MS/MS	By MS/MS	By MS/MS	By MS/MS	By MS/MS	By MS/MS	By MS/MS	By MS/MS	By MS/MS	By MS/MS	By MS/MS	By MS/MS	By MS/MS	By MS/MS	By MS/MS	By MS/MS	By MS/MS	By MS/MS	By MS/MS	By MS/MS	By MS/MS	By MS/MS	By MS/MS	By MS/MS	By MS/MS	By MS/MS	By MS/MS	By MS/MS	By MS/MS	By MS/MS	By MS/MS	By MS/MS	By MS/MS	By MS/MS	By MS/MS	By MS/MS	By MS/MS	By MS/MS	By MS/MS	By MS/MS	By MS/MS	By MS/MS	By MS/MS	By MS/MS	By MS/MS	By MS/MS	By MS/MS	By MS/MS	By MS/MS	By MS/MS	By MS/MS	By MS/MS	By MS/MS	By MS/MS	By MS/MS	By MS/MS	By MS/MS	By MS/MS	By MS/MS	By MS/MS	By MS/MS	By MS/MS	By MS/MS	By MS/MS	By MS/MS	By MS/MS	By MS/MS	By MS/MS	By MS/MS	By MS/MS	By MS/MS	By MS/MS	By MS/MS	By MS/MS	By MS/MS	By MS/MS	By MS/MS	By MS/MS	By MS/MS	By MS/MS	By MS/MS	By MS/MS	By MS/MS	By MS/MS	By MS/MS	By MS/MS	By MS/MS	By MS/MS	By MS/MS	By MS/MS	By MS/MS	By MS/MS	By MS/MS	By MS/MS	By MS/MS	By MS/MS	By MS/MS	By MS/MS	By MS/MS	By MS/MS	By MS/MS	By MS/MS	By MS/MS	By MS/MS	By MS/MS	By MS/MS	By MS/MS	By MS/MS	By MS/MS	By MS/MS	By MS/MS	By MS/MS	By MS/MS	By MS/MS	By MS/MS	By MS/MS	By MS/MS	By MS/MS	By MS/MS	By MS/MS	By MS/MS	By MS/MS	By MS/MS	By MS/MS	By MS/MS	By MS/MS	By MS/MS	By MS/MS	By MS/MS	By MS/MS	By MS/MS	By MS/MS	By MS/MS	By MS/MS	By MS/MS	By MS/MS	By MS/MS	By MS/MS	By MS/MS	By MS/MS	By MS/MS	By MS/MS	By MS/MS	By MS/MS	By MS/MS	By MS/MS	By MS/MS	By MS/MS	By MS/MS	By MS/MS	By MS/MS	By MS/MS	By MS/MS	By MS/MS	By MS/MS	By MS/MS	By MS/MS	By MS/MS	By MS/MS	By MS/MS	By MS/MS	By MS/MS	By MS/MS	By MS/MS	By MS/MS	By MS/MS	By MS/MS	By MS/MS	By MS/MS	By MS/MS	By MS/MS	By MS/MS	By MS/MS	By MS/MS	By MS/MS	By MS/MS	By MS/MS	By MS/MS	By MS/MS	By MS/MS	By MS/MS	By MS/MS	By MS/MS	By MS/MS	By MS/MS	By MS/MS	By MS/MS	By MS/MS	By MS/MS	By MS/MS	By MS/MS	By MS/MS	68.6	61.9	41.5	58.5	56.8	60.2	48.3	44.9	33.1	50	41.5	41.5	41.5	61.9	65.3	68.6	77.1	61.9	68.6	61.9	68.6	50	53.4	64.4	67.8	61.9	55.9	64.4	64.4	62.7	39.8	33.1	53.4	34.7	34.7	60.2	55.9	64.4	61.9	67.8	61	71.2	71.2	55.1	64.4	58.5	61.9	64.4	23.7	55.9	41.5	53.4	55.9	55.9	44.9	29.7	35.6	44.9	32.2	29.7	53.4	50	41.5	50	61.9	33.1	60.2	41.5	53.4	53.4	53.4	61.9	51.7	53.4	53.4	53.4	44.9	33.1	33.1	16.1	16.1	41.5	44.1	44.1	53.4	41.5	53.4	53.4	53.4	44.9	61.9	68.6	61.9	68.6	53.4	61.9	44.9	44.9	44.9	44.9	44.9	44.1	33.1	33.1	44.9	55.9	44.9	44.9	53.4	53.4	60.2	53.4	68.6	39.8	51.7	44.9	51.7	44.9	44.9	53.4	55.9	44.9	44.9	44.9	44.9	39.8	39.8	33.1	44.9	44.9	44.9	44.9	33.1	44.9	60.2	53.4	61.9	53.4	51.7	53.4	44.9	44.9	44.9	44.9	71.2	64.4	60.2	71.2	71.2	60.2	71.2	68.6	64.4	64.4	62.7	60.2	51.7	60.2	71.2	60.2	60.2	71.2	60.2	60.2	60.2	60.2	51.7	60.2	51.7	53.4	60.2	71.2	71.2	55.9	71.2	48.3	44.9	44.9	51.7	60.2	51.7	51.7	51.7	60.2	60.2	61.9	60.2	51.7	60.2	71.2	71.2	60.2	264030000000	1586200000	1118200000	1199500000	768240000	1081100000	4567000000	1932000000	640740000	212050000	365830000	378520000	1441400000	398320000	465130000	341270000	246000000	328750000	3039700000	2278700000	1118700000	1270100000	1459500000	1023800000	948610000	1601000000	1284000000	452290000	594400000	1216800000	1722000000	764460000	370690000	305140000	192080000	253700000	1869800000	277380000	268240000	287650000	219540000	189950000	3171000000	1851400000	634400000	642160000	1416200000	734070000	784120000	75219000	1038600000	712270000	664330000	659550000	1598700000	488670000	177690000	144370000	164190000	48964000	168560000	241440000	266800000	205570000	185740000	217520000	1086100000	1330000000	816230000	906440000	654220000	485710000	961710000	920990000	1288600000	1145600000	1045400000	1176300000	2572100000	817530000	75770000	83521000	135820000	279270000	1087800000	163380000	237690000	112140000	225580000	108290000	1467600000	1446500000	2091900000	1215700000	1232900000	1037800000	1463500000	1085400000	1210400000	908760000	1386200000	1787700000	4367500000	1045800000	384890000	608350000	369390000	314600000	1456100000	402570000	469550000	394760000	282270000	354660000	2365800000	2167200000	1464700000	2005200000	1484400000	1239600000	1233900000	1009900000	1731800000	984140000	688730000	998510000	3478400000	1031200000	412940000	215170000	247240000	258000000	1142800000	356680000	505080000	362040000	267870000	408850000	1514300000	1750600000	848210000	1622000000	1285700000	1165900000	1575100000	4133200000	7077600000	3347600000	3117800000	11091000000	5871100000	4519100000	2194300000	979990000	453450000	488500000	3139700000	557640000	648660000	756920000	535320000	204450000	9783400000	2645700000	2527500000	2567800000	3572900000	2265300000	2116400000	2783200000	1970400000	1451700000	1937300000	5362400000	7744700000	2449700000	610080000	410060000	80045000	438390000	2983200000	498180000	834500000	1515900000	389090000	354860000	5277800000	1957000000	2791500000	2886900000	3194200000	2685000000	2134300000	1755000000	1223900000	1077800000	790620000	752330000	6095600000	1741800000	601900000	344510000	428770000	448020000	1120800000	933830000	1461100000	1257900000	1848800000	1940100000	1625800000	1271300000	1057300000	1301700000	924460000	1001700000	1089100000	1344900000	1681200000	935370000	1180000000	1794000000	4851300000	1579500000	412850000	428980000	326480000	452760000	1139100000	844000000	1006700000	1229700000	1482600000	1805400000	1767600000	1958000000	1121100000	1148200000	1189700000	1027800000	1546400000	1677700000	1839400000	1820100000	1012600000	1211900000	2616200000	622360000	365510000	523880000	744540000	484480000	1593600000	905630000	1166900000	1502300000	1524900000	2398900000	1817700000	1728100000	1404300000	1075700000	1052600000	801470000	1719600000	810770000	1986100000	1759500000	1576500000	2078400000	5453300000	1035300000	0	0	540010000	700380000	1237500000	785610000	1130600000	1309100000	1763200000	1827700000	1644800000	1761000000	2567100000	1704600000	1949600000	1108900000	2133100000	616230000	1647600000	1213900000	1710000000	1816400000	4743300000	898150000	627420000	526490000	546240000	710700000	1077200000	848190000	1377600000	1332800000	1508600000	2518700000	1721400000	1945100000	1481300000	2023800000	1369300000	1517100000	1971000000	841470000	2007300000	1308800000	1342700000	1721700000	6425200000	930290000	498910000	440580000	621810000	579280000	1031300000	854140000	1189000000	1207200000	1460900000	2003500000	1560500000	1748700000	1677400000	1831800000	1741500000	1517900000	1907900000	1694800000	7800900000	1772000000	1605200000	10703000000	7270700000	3461700000	1271500000	718490000	1005100000	407440000	1813500000	1421700000	756150000	3402700000	892370000	652810000	3878200000	1321400000	1123000000	1664200000	2007000000	1559600000	1578400000	1386300000	1973500000	1528600000	2616400000	7528200000	16749000000	2006500000	827500000	1096700000	344290000	752930000	1915600000	873310000	1433600000	2739300000	1354300000	1370300000	4468600000	1800200000	1925100000	2597100000	3292800000	2282900000	1992800000	12	12	8	8	5	15	8	7	3	1	5	7	9	11	9	6	14	18	12	9	10	11	8	10	14	9	4	6	11	13	6	3	4	4	5	18	5	8	7	8	10	22	15	7	9	15	9	9	3	18	8	9	9	17	9	4	5	4	6	5	10	7	8	9	13	11	14	9	10	11	10	14	9	13	9	12	11	14	7	1	1	4	7	7	8	8	4	8	5	11	14	15	16	14	11	12	10	15	11	10	13	16	9	6	7	5	6	16	10	10	12	10	12	15	20	13	9	16	17	14	9	18	12	10	11	14	8	7	4	7	7	13	8	12	10	12	13	15	10	10	13	16	13	13	24	21	24	13	30	20	20	14	9	6	7	15	6	8	11	11	5	21	22	14	12	17	12	12	21	20	16	20	30	25	17	10	8	6	5	19	7	9	10	11	10	24	25	19	17	24	16	17	2170				3597	2821;19562;24075;33017;33018;39284;67415;67416;72547;72548;72549;79942;85021;85022;85023;87649;101687	True;True;True;True;True;True;True;True;True;True;True;True;True;True;True;True;True	2935;2936;20229;24868;34042;34043;40468;69627;69628;69629;75370;75371;75372;82947;88199;88200;88201;90947;105489	138176;138177;138178;138179;138180;138181;138182;138183;138184;138185;138186;138187;138188;138189;138190;138191;138192;138193;138194;138195;138196;138197;138198;138199;138200;138201;138202;138203;138204;138205;138206;138207;138208;138209;138210;138211;138212;138213;138214;138215;138216;138217;138218;138219;138220;138221;138222;138223;138224;138225;138226;138227;138228;138229;138230;138231;138232;138233;138234;138235;138236;138237;138238;138239;138240;138241;138242;138243;138244;138245;138246;138247;138248;138249;138250;138251;138252;138253;138254;138255;138256;138257;138258;138259;138260;138261;138262;138263;138264;138265;138266;138267;138268;138269;138270;138271;138272;138273;138274;138275;138276;138277;138278;138279;138280;138281;138282;138283;138284;138285;138286;138287;138288;138289;138290;138291;138292;138293;138294;138295;138296;138297;138298;138299;138300;138301;138302;138303;138304;138305;138306;138307;138308;138309;138310;138311;138312;138313;138314;138315;138316;138317;138318;138319;138320;138321;138322;138323;138324;138325;138326;138327;138328;138329;138330;138331;138332;138333;138334;138335;138336;138337;138338;138339;138340;138341;138342;138343;138344;138345;138346;138347;138348;138349;138350;138351;138352;138353;138354;138355;138356;138357;138358;138359;138360;138361;138362;138363;138364;138365;138366;138367;138368;138369;138370;138371;138372;138373;138374;138375;138376;138377;138378;138379;138380;138381;138382;138383;138384;138385;138386;138387;138388;138389;138390;138391;138392;138393;138394;138395;138396;138397;138398;138399;138400;138401;138402;138403;138404;138405;138406;138407;138408;138409;138410;138411;138412;138413;138414;138415;138416;138417;138418;138419;138420;138421;138422;138423;138424;138425;138426;138427;138428;138429;138430;138431;138432;138433;138434;138435;138436;138437;138438;138439;138440;138441;138442;138443;138444;138445;138446;138447;138448;138449;138450;138451;138452;138453;138454;138455;138456;138457;138458;138459;138460;138461;138462;138463;138464;138465;138466;138467;138468;138469;138470;138471;138472;138473;138474;138475;138476;138477;138478;138479;138480;138481;138482;138483;138484;138485;138486;138487;138488;138489;138490;138491;138492;138493;138494;138495;138496;138497;138498;138499;138500;138501;138502;138503;864532;864533;864534;864535;864536;864537;864538;864539;864540;864541;864542;864543;864544;864545;864546;864547;864548;864549;864550;864551;864552;864553;864554;864555;864556;864557;864558;864559;864560;864561;864562;864563;864564;864565;864566;864567;864568;864569;864570;864571;864572;864573;864574;864575;864576;864577;864578;864579;864580;864581;864582;864583;864584;864585;864586;864587;864588;864589;864590;864591;864592;864593;864594;864595;864596;864597;864598;864599;864600;864601;864602;864603;864604;864605;864606;864607;864608;864609;864610;864611;864612;864613;864614;864615;864616;864617;864618;864619;864620;864621;864622;864623;864624;864625;864626;864627;864628;864629;864630;864631;864632;864633;864634;864635;864636;864637;864638;864639;864640;864641;864642;864643;864644;864645;864646;864647;864648;864649;864650;864651;864652;864653;864654;864655;864656;864657;864658;864659;864660;864661;864662;864663;864664;864665;864666;864667;864668;864669;864670;864671;864672;864673;864674;864675;864676;1052799;1052800;1052801;1052802;1052803;1052804;1052805;1052806;1052807;1052808;1052809;1052810;1052811;1052812;1052813;1052814;1052815;1052816;1052817;1052818;1052819;1052820;1052821;1052822;1052823;1052824;1052825;1052826;1052827;1052828;1052829;1052830;1052831;1052832;1052833;1052834;1052835;1052836;1052837;1052838;1052839;1052840;1052841;1052842;1052843;1052844;1052845;1052846;1052847;1052848;1052849;1052850;1052851;1052852;1052853;1052854;1052855;1052856;1052857;1052858;1052859;1052860;1052861;1052862;1052863;1052864;1052865;1052866;1052867;1052868;1052869;1052870;1052871;1052872;1052873;1052874;1052875;1052876;1052877;1052878;1052879;1052880;1052881;1052882;1052883;1052884;1052885;1052886;1052887;1052888;1052889;1052890;1052891;1052892;1052893;1052894;1052895;1052896;1052897;1052898;1052899;1052900;1052901;1052902;1052903;1052904;1052905;1052906;1052907;1052908;1052909;1401918;1401919;1401920;1401921;1401922;1401923;1401924;1401925;1401926;1401927;1401928;1401929;1401930;1401931;1401932;1401933;1401934;1401935;1401936;1401937;1401938;1401939;1401940;1401941;1401942;1401943;1401944;1401945;1401946;1401947;1401948;1401949;1401950;1401951;1401952;1401953;1401954;1401955;1401956;1401957;1401958;1401959;1401960;1401961;1401962;1401963;1401964;1401965;1401966;1401967;1401968;1401969;1401970;1401971;1401972;1401973;1401974;1401975;1401976;1401977;1401978;1401979;1401980;1401981;1401982;1401983;1401984;1401985;1401986;1401987;1401988;1401989;1401990;1401991;1401992;1401993;1401994;1401995;1401996;1401997;1401998;1401999;1402000;1402001;1402002;1402003;1402004;1402005;1402006;1402007;1402008;1402009;1402010;1402011;1402012;1402013;1402014;1402015;1402016;1402017;1402018;1402019;1402020;1402021;1402022;1402023;1402024;1402025;1402026;1402027;1402028;1402029;1402030;1402031;1402032;1402033;1402034;1402035;1402036;1402037;1402038;1402039;1402040;1402041;1402042;1402043;1402044;1402045;1402046;1402047;1402048;1402049;1402050;1402051;1402052;1402053;1402054;1402055;1402056;1402057;1402058;1402059;1402060;1402061;1402062;1402063;1402064;1402065;1402066;1402067;1402068;1402069;1402070;1402071;1402072;1402073;1402074;1402075;1402076;1402077;1402078;1402079;1402080;1402081;1402082;1402083;1402084;1402085;1402086;1402087;1402088;1402089;1402090;1402091;1402092;1402093;1402094;1402095;1402096;1402097;1402098;1402099;1402100;1402101;1402102;1402103;1402104;1402105;1402106;1402107;1402108;1402109;1402110;1402111;1402112;1402113;1402114;1402115;1402116;1402117;1402118;1402119;1402120;1402121;1402122;1402123;1402124;1402125;1402126;1402127;1402128;1402129;1402130;1402131;1402132;1402133;1402134;1402135;1402136;1402137;1402138;1402139;1402140;1402141;1402142;1402143;1402144;1402145;1402146;1402147;1402148;1402149;1402150;1402151;1402152;1402153;1402154;1402155;1402156;1402157;1402158;1402159;1402160;1402161;1402162;1402163;1402164;1402165;1402166;1402167;1402168;1402169;1402170;1402171;1402172;1402173;1402174;1402175;1402176;1402177;1402178;1402179;1402180;1402181;1402182;1402183;1402184;1402185;1402186;1402187;1402188;1402189;1402190;1402191;1402192;1402193;1402194;1402195;1402196;1402197;1402198;1402199;1402200;1402201;1402202;1402203;1402204;1402205;1402206;1402207;1402208;1402209;1402210;1402211;1402212;1402213;1402214;1402215;1402216;1402217;1402218;1402219;1402220;1402221;1402222;1402223;1402224;1402225;1402226;1402227;1402228;1402229;1402230;1402231;1402232;1402233;1402234;1402235;1402236;1402237;1402238;1402239;1402240;1402241;1402242;1664732;1664733;1664734;1664735;1664736;1664737;1664738;1664739;1664740;1664741;1664742;1664743;1664744;1664745;1664746;1664747;1664748;1664749;1664750;1664751;1664752;1664753;1664754;1664755;1664756;1664757;1664758;1664759;1664760;1664761;1664762;1664763;1664764;1664765;1664766;1664767;1664768;1664769;1664770;1664771;1664772;1664773;1664774;1664775;1664776;1664777;1664778;1664779;1664780;1664781;2860687;2860688;2860689;2860690;2860691;2860692;2860693;2860694;2860695;2860696;2860697;2860698;2860699;2860700;2860701;2860702;2860703;2860704;2860705;2860706;2860707;2860708;2860709;2860710;2860711;2860712;2860713;2860714;2860715;2860716;2860717;2860718;2860719;2860720;2860721;2860722;2860723;2860724;2860725;2860726;2860727;2860728;2860729;2860730;2860731;2860732;2860733;2860734;2860735;2860736;2860737;2860738;2860739;2860740;2860741;2860742;2860743;2860744;2860745;2860746;2860747;2860748;2860749;2860750;2860751;2860752;2860753;2860754;2860755;2860756;2860757;2860758;2860759;2860760;2860761;2860762;2860763;2860764;2860765;2860766;2860767;2860768;2860769;2860770;2860771;2860772;2860773;2860774;2860775;2860776;2860777;2860778;2860779;2860780;2860781;2860782;2860783;2860784;2860785;2860786;2860787;2860788;2860789;2860790;2860791;2860792;2860793;2860794;2860795;2860796;2860797;2860798;2860799;2860800;2860801;2860802;2860803;2860804;2860805;2860806;2860807;2860808;2860809;2860810;2860811;2860812;2860813;2860814;2860815;2860816;2860817;2860818;2860819;2860820;2860821;2860822;2860823;2860824;2860825;2860826;2860827;2860828;2860829;2860830;2860831;2860832;2860833;2860834;2860835;2860836;2860837;2860838;2860839;2860840;2860841;2860842;2860843;2860844;2860845;2860846;2860847;2860848;2860849;2860850;2860851;2860852;2860853;2860854;2860855;2860856;2860857;2860858;2860859;2860860;2860861;2860862;2860863;2860864;2860865;2860866;2860867;2860868;2860869;2860870;2860871;2860872;2860873;2860874;2860875;2860876;2860877;2860878;2860879;2860880;2860881;2860882;2860883;2860884;2860885;2860886;2860887;2860888;2860889;2860890;2860891;2860892;2860893;2860894;2860895;2860896;2860897;2860898;2860899;2860900;2860901;2860902;2860903;2860904;2860905;2860906;2860907;2860908;2860909;2860910;2860911;2860912;2860913;2860914;2860915;2860916;2860917;2860918;2860919;2860920;2860921;2860922;2860923;2860924;2860925;2860926;2860927;2860928;2860929;2860930;2860931;2860932;2860933;2860934;2860935;2860936;2860937;2860938;2860939;2860940;2860941;2860942;2860943;2860944;2860945;2860946;2860947;2860948;2860949;2860950;2860951;2860952;2860953;2860954;2860955;2860956;2860957;2860958;2860959;2860960;2860961;2860962;2860963;2860964;2860965;2860966;2860967;2860968;2860969;2860970;2860971;2860972;2860973;2860974;2860975;2860976;2860977;2860978;2860979;2860980;2860981;2860982;2860983;2860984;2860985;2860986;2860987;2860988;2860989;2860990;2860991;2860992;2860993;2860994;2860995;2860996;2860997;2860998;2860999;2861000;2861001;2861002;2861003;2861004;2861005;2861006;2861007;2861008;2861009;2861010;2861011;2861012;2861013;2861014;2861015;2861016;2861017;2861018;2861019;2861020;2861021;2861022;2861023;2861024;2861025;2861026;2861027;2861028;2861029;2861030;2861031;2861032;2861033;2861034;2861035;2861036;2861037;2861038;2861039;2861040;2861041;2861042;2861043;2861044;2861045;2861046;2861047;2861048;2861049;2861050;2861051;2861052;2861053;2861054;2861055;2861056;2861057;2861058;2861059;2861060;2861061;2861062;2861063;2861064;2861065;2861066;2861067;2861068;2861069;2861070;2861071;2861072;2861073;2861074;2861075;2861076;2861077;2861078;2861079;2861080;2861081;2861082;2861083;2861084;2861085;2861086;2861087;2861088;2861089;2861090;2861091;2861092;2861093;2861094;2861095;2861096;2861097;2861098;2861099;2861100;2861101;2861102;2861103;2861104;2861105;2861106;2861107;2861108;2861109;2861110;2861111;2861112;2861113;2861114;2861115;2861116;2861117;2861118;2861119;2861120;2861121;2861122;2861123;2861124;2861125;2861126;2861127;2861128;2861129;2861130;2861131;2861132;2861133;2861134;2861135;2861136;2861137;2861138;2861139;2861140;2861141;2861142;2861143;2861144;2861145;2861146;2861147;2861148;2861149;2861150;2861151;2861152;2861153;2861154;2861155;2861156;2861157;2861158;2861159;2861160;2861161;2861162;2861163;2861164;2861165;2861166;2861167;2861168;2861169;2861170;2861171;2861172;2861173;2861174;2861175;2861176;2861177;2861178;2861179;2861180;2861181;2861182;2861183;2861184;2861185;2861186;2861187;2861188;3055158;3055159;3055160;3055161;3055162;3055163;3055164;3055165;3055166;3055167;3055168;3055169;3055170;3055171;3055172;3055173;3055174;3055175;3055176;3055177;3055178;3055179;3055180;3055181;3055182;3055183;3055184;3055185;3055186;3055187;3055188;3055189;3055190;3055191;3055192;3055193;3055194;3055195;3055196;3055197;3055198;3055199;3055200;3055201;3055202;3055203;3055204;3055205;3055206;3055207;3055208;3055209;3055210;3055211;3055212;3055213;3055214;3055215;3055216;3055217;3055218;3055219;3055220;3055221;3055222;3055223;3055224;3055225;3055226;3055227;3055228;3055229;3055230;3055231;3055232;3055233;3055234;3055235;3055236;3055237;3055238;3055239;3055240;3055241;3055242;3055243;3055244;3055245;3055246;3055247;3055248;3055249;3055250;3055251;3055252;3055253;3055254;3055255;3055256;3055257;3055258;3055259;3055260;3055261;3055262;3055263;3055264;3055265;3055266;3055267;3055268;3055269;3055270;3055271;3055272;3055273;3055274;3055275;3055276;3055277;3055278;3055279;3055280;3055281;3055282;3055283;3055284;3055285;3055286;3055287;3055288;3055289;3055290;3055291;3055292;3055293;3055294;3055295;3055296;3055297;3055298;3055299;3055300;3055301;3055302;3055303;3055304;3055305;3055306;3055307;3055308;3055309;3259715;3259716;3259717;3259718;3259719;3259720;3259721;3259722;3259723;3259724;3259725;3259726;3259727;3259728;3259729;3259730;3259731;3259732;3259733;3259734;3259735;3259736;3259737;3259738;3259739;3259740;3259741;3259742;3259743;3259744;3259745;3259746;3259747;3259748;3259749;3259750;3259751;3259752;3259753;3259754;3259755;3259756;3259757;3259758;3259759;3259760;3259761;3259762;3259763;3259764;3259765;3259766;3259767;3259768;3259769;3259770;3259771;3259772;3259773;3259774;3259775;3259776;3259777;3259778;3259779;3259780;3259781;3259782;3259783;3259784;3259785;3259786;3259787;3259788;3259789;3259790;3259791;3259792;3259793;3259794;3259795;3259796;3259797;3259798;3259799;3259800;3259801;3259802;3259803;3259804;3259805;3259806;3259807;3259808;3259809;3259810;3259811;3259812;3259813;3259814;3259815;3259816;3259817;3259818;3259819;3259820;3259821;3259822;3259823;3259824;3259825;3259826;3259827;3259828;3259829;3259830;3259831;3259832;3259833;3259834;3259835;3259836;3259837;3259838;3259839;3259840;3259841;3259842;3259843;3259844;3259845;3259846;3259847;3259848;3259849;3259850;3259851;3259852;3259853;3259854;3259855;3259856;3259857;3259858;3259859;3259860;3259861;3259862;3259863;3259864;3259865;3259866;3259867;3259868;3259869;3259870;3259871;3259872;3259873;3259874;3259875;3259876;3259877;3259878;3259879;3259880;3259881;3259882;3259883;3259884;3259885;3259886;3259887;3259888;3259889;3259890;3259891;3259892;3259893;3259894;3259895;3259896;3259897;3259898;3259899;3259900;3259901;3259902;3259903;3259904;3259905;3259906;3259907;3259908;3259909;3259910;3259911;3259912;3259913;3259914;3259915;3259916;3259917;3259918;3259919;3259920;3259921;3259922;3259923;3259924;3259925;3259926;3259927;3259928;3259929;3259930;3259931;3259932;3259933;3259934;3259935;3259936;3259937;3259938;3259939;3259940;3259941;3259942;3259943;3259944;3259945;3259946;3259947;3259948;3259949;3259950;3259951;3259952;3259953;3259954;3259955;3259956;3259957;3259958;3259959;3259960;3259961;3259962;3259963;3259964;3259965;3259966;3259967;3259968;3259969;3259970;3259971;3259972;3259973;3259974;3259975;3259976;3259977;3259978;3259979;3259980;3259981;3259982;3259983;3259984;3259985;3259986;3259987;3259988;3259989;3259990;3259991;3259992;3259993;3259994;3259995;3259996;3259997;3259998;3259999;3260000;3260001;3260002;3260003;3260004;3260005;3260006;3260007;3260008;3260009;3260010;3260011;3260012;3260013;3260014;3260015;3260016;3260017;3260018;3260019;3260020;3260021;3260022;3260023;3260024;3260025;3260026;3260027;3260028;3260029;3260030;3260031;3260032;3260033;3260034;3260035;3260036;3260037;3260038;3260039;3260040;3260041;3260042;3260043;3260044;3260045;3260046;3260047;3260048;3260049;3260050;3260051;3260052;3260053;3260054;3260055;3260056;3260057;3260058;3260059;3260060;3260061;3260062;3260063;3260064;3260065;3260066;3260067;3260068;3260069;3260070;3260071;3260072;3260073;3260074;3260075;3260076;3260077;3260078;3260079;3260080;3260081;3260082;3260083;3260084;3260085;3260086;3260087;3260088;3260089;3260090;3260091;3260092;3260093;3260094;3260095;3260096;3260097;3260098;3260099;3260100;3260101;3260102;3260103;3260104;3260105;3260106;3260107;3260108;3260109;3260110;3260111;3260112;3260113;3260114;3260115;3260116;3260117;3260118;3260119;3260120;3260121;3260122;3260123;3260124;3260125;3260126;3260127;3260128;3260129;3260130;3260131;3260132;3260133;3260134;3260135;3260136;3260137;3260138;3260139;3260140;3260141;3260142;3260143;3260144;3260145;3260146;3260147;3260148;3260149;3260150;3260151;3260152;3260153;3260154;3260155;3260156;3260157;3260158;3260159;3260160;3260161;3260162;3260163;3260164;3260165;3260166;3260167;3260168;3260169;3260170;3260171;3260172;3260173;3260174;3260175;3260176;3260177;3260178;3260179;3260180;3260181;3260182;3260183;3260184;3260185;3260186;3260187;3260188;3260189;3260190;3260191;3260192;3260193;3260194;3260195;3260196;3260197;3260198;3260199;3260200;3260201;3260202;3260203;3260204;3260205;3260206;3260207;3260208;3260209;3260210;3260211;3260212;3260213;3260214;3260215;3260216;3260217;3260218;3260219;3260220;3260221;3260222;3260223;3260224;3260225;3260226;3260227;3260228;3260229;3260230;3260231;3260232;3260233;3260234;3260235;3260236;3260237;3260238;3260239;3260240;3260241;3260242;3260243;3260244;3260245;3260246;3260247;3260248;3260249;3260250;3260251;3260252;3260253;3260254;3260255;3260256;3260257;3260258;3260259;3260260;3260261;3260262;3260263;3260264;3260265;3260266;3260267;3260268;3260269;3260270;3260271;3260272;3260273;3260274;3260275;3260276;3260277;3260278;3260279;3260280;3260281;3260282;3260283;3260284;3260285;3260286;3260287;3260288;3260289;3260290;3260291;3260292;3260293;3260294;3260295;3260296;3260297;3260298;3260299;3260300;3260301;3260302;3260303;3260304;3260305;3260306;3260307;3260308;3260309;3260310;3260311;3260312;3260313;3260314;3260315;3260316;3260317;3260318;3260319;3260320;3260321;3260322;3260323;3260324;3260325;3260326;3260327;3260328;3260329;3260330;3260331;3260332;3260333;3260334;3260335;3260336;3260337;3260338;3260339;3260340;3260341;3260342;3260343;3260344;3260345;3260346;3260347;3260348;3260349;3260350;3260351;3260352;3260353;3260354;3260355;3260356;3260357;3260358;3260359;3260360;3260361;3260362;3260363;3260364;3260365;3260366;3260367;3260368;3260369;3260370;3260371;3260372;3260373;3260374;3260375;3260376;3260377;3260378;3260379;3260380;3260381;3260382;3260383;3260384;3260385;3260386;3260387;3260388;3260389;3260390;3260391;3260392;3260393;3260394;3260395;3260396;3260397;3260398;3260399;3260400;3260401;3260402;3260403;3260404;3260405;3260406;3260407;3260408;3260409;3260410;3260411;3260412;3260413;3260414;3260415;3260416;3260417;3260418;3260419;3260420;3260421;3260422;3260423;3260424;3260425;3260426;3260427;3260428;3260429;3260430;3260431;3260432;3260433;3260434;3260435;3260436;3260437;3260438;3260439;3260440;3260441;3260442;3260443;3260444;3260445;3260446;3465138;3465139;3465140;3465141;3465142;3465143;3465144;3465145;3465146;3465147;3465148;3465149;3465150;3465151;3465152;3465153;3465154;3465155;3465156;3465157;3465158;3465159;3465160;3465161;3465162;3465163;3465164;3465165;3465166;3465167;3465168;3465169;3465170;3465171;3465172;3465173;3465174;3465175;3465176;3465177;3465178;3465179;3465180;3465181;3465182;3465183;3465184;3465185;3465186;3465187;3465188;3465189;3465190;3465191;3465192;3465193;3465194;3465195;3465196;3465197;3465198;3465199;3465200;3465201;3465202;3465203;3465204;3465205;3465206;3465207;3465208;3465209;3465210;3465211;3465212;3465213;3465214;3465215;3465216;3465217;3465218;3465219;3465220;3465221;3465222;3465223;3465224;3465225;3465226;3465227;3465228;3465229;3465230;3465231;3465232;3465233;3465234;3465235;3465236;3465237;3465238;3465239;3465240;3465241;3465242;3465243;3465244;3465245;3465246;3465247;3465248;3465249;3465250;3465251;3465252;3465253;3465254;3465255;3465256;3465257;3465258;3465259;3465260;3465261;3465262;3465263;3465264;3465265;3465266;3465267;3465268;3465269;3465270;3465271;3465272;3465273;3465274;3465275;3577702;3577703;3577704;3577705;3577706;3577707;3577708;3577709;3577710;3577711;3577712;3577713;4215737	115887;115888;115889;115890;115891;115892;115893;115894;115895;115896;115897;115898;115899;115900;115901;115902;115903;115904;115905;115906;115907;115908;115909;115910;115911;115912;115913;115914;115915;115916;115917;115918;115919;115920;115921;115922;115923;115924;115925;115926;115927;115928;115929;115930;115931;115932;115933;115934;115935;115936;115937;115938;115939;115940;115941;115942;115943;115944;115945;115946;115947;115948;115949;115950;115951;115952;115953;115954;115955;115956;115957;115958;115959;115960;115961;115962;115963;115964;115965;115966;115967;115968;115969;115970;115971;115972;115973;115974;115975;115976;115977;115978;115979;115980;115981;115982;115983;115984;115985;115986;115987;115988;115989;115990;115991;115992;115993;115994;115995;115996;115997;115998;115999;116000;116001;116002;116003;116004;116005;116006;116007;116008;116009;116010;116011;116012;116013;116014;116015;116016;116017;116018;116019;116020;116021;116022;116023;116024;116025;116026;116027;116028;116029;116030;116031;116032;116033;116034;116035;116036;116037;116038;116039;116040;116041;116042;116043;116044;116045;116046;116047;116048;116049;116050;116051;116052;116053;116054;116055;116056;116057;116058;116059;116060;116061;116062;116063;116064;116065;116066;116067;116068;116069;116070;116071;116072;116073;116074;116075;116076;116077;116078;116079;116080;116081;116082;116083;116084;116085;116086;116087;116088;116089;116090;116091;116092;116093;116094;116095;116096;116097;116098;116099;116100;116101;116102;116103;116104;116105;116106;116107;116108;116109;116110;116111;116112;116113;116114;116115;116116;116117;116118;116119;116120;116121;116122;116123;116124;116125;116126;116127;116128;116129;116130;116131;116132;116133;116134;116135;116136;116137;116138;116139;116140;116141;709774;709775;709776;709777;709778;709779;709780;709781;709782;709783;709784;709785;709786;709787;709788;709789;709790;709791;709792;709793;709794;709795;709796;709797;709798;709799;709800;709801;709802;709803;709804;709805;709806;709807;709808;709809;709810;709811;709812;709813;709814;709815;709816;709817;709818;709819;709820;709821;709822;709823;709824;709825;709826;709827;709828;709829;709830;709831;709832;709833;709834;709835;709836;709837;709838;709839;709840;709841;709842;709843;709844;709845;709846;709847;709848;709849;709850;709851;709852;709853;709854;709855;709856;709857;709858;709859;709860;709861;709862;709863;709864;709865;709866;709867;709868;709869;709870;709871;709872;709873;709874;709875;709876;709877;709878;709879;709880;709881;709882;709883;709884;709885;709886;709887;709888;709889;709890;709891;709892;709893;709894;709895;709896;709897;709898;709899;709900;709901;709902;709903;709904;709905;709906;709907;709908;862122;862123;862124;862125;862126;862127;862128;862129;862130;862131;862132;862133;862134;862135;862136;862137;862138;862139;862140;862141;862142;862143;862144;862145;862146;862147;862148;862149;862150;862151;862152;862153;862154;862155;862156;862157;862158;862159;862160;862161;1139813;1139814;1139815;1139816;1139817;1139818;1139819;1139820;1139821;1139822;1139823;1139824;1139825;1139826;1139827;1139828;1139829;1139830;1139831;1139832;1139833;1139834;1139835;1139836;1139837;1139838;1139839;1139840;1139841;1139842;1139843;1139844;1139845;1139846;1139847;1139848;1139849;1139850;1139851;1139852;1139853;1139854;1139855;1139856;1139857;1139858;1139859;1139860;1139861;1139862;1139863;1139864;1139865;1139866;1139867;1139868;1139869;1139870;1139871;1139872;1139873;1139874;1139875;1139876;1139877;1139878;1139879;1139880;1139881;1139882;1139883;1139884;1139885;1139886;1139887;1139888;1139889;1139890;1139891;1139892;1139893;1139894;1139895;1139896;1139897;1139898;1139899;1139900;1139901;1139902;1139903;1139904;1139905;1139906;1139907;1139908;1139909;1139910;1139911;1139912;1139913;1139914;1139915;1139916;1139917;1139918;1139919;1139920;1139921;1139922;1139923;1139924;1139925;1139926;1139927;1139928;1139929;1139930;1139931;1139932;1139933;1139934;1139935;1139936;1139937;1139938;1139939;1139940;1139941;1139942;1139943;1139944;1139945;1139946;1139947;1139948;1139949;1139950;1139951;1139952;1139953;1139954;1139955;1139956;1139957;1139958;1139959;1139960;1139961;1139962;1139963;1139964;1139965;1139966;1139967;1139968;1139969;1139970;1139971;1139972;1139973;1139974;1139975;1139976;1139977;1139978;1139979;1139980;1139981;1139982;1139983;1139984;1139985;1139986;1139987;1139988;1139989;1139990;1139991;1139992;1139993;1139994;1139995;1139996;1139997;1139998;1139999;1140000;1140001;1140002;1140003;1140004;1140005;1140006;1140007;1140008;1140009;1140010;1140011;1140012;1140013;1140014;1140015;1140016;1140017;1140018;1140019;1140020;1140021;1140022;1140023;1140024;1140025;1140026;1140027;1140028;1140029;1140030;1140031;1140032;1140033;1140034;1140035;1140036;1140037;1140038;1140039;1140040;1140041;1140042;1140043;1140044;1140045;1140046;1140047;1140048;1140049;1140050;1140051;1140052;1140053;1140054;1140055;1140056;1140057;1140058;1140059;1140060;1140061;1140062;1140063;1140064;1140065;1140066;1140067;1140068;1140069;1140070;1140071;1140072;1140073;1140074;1140075;1140076;1140077;1140078;1140079;1140080;1140081;1140082;1140083;1140084;1140085;1140086;1140087;1140088;1140089;1140090;1140091;1140092;1140093;1140094;1140095;1140096;1140097;1140098;1140099;1140100;1140101;1140102;1140103;1140104;1140105;1140106;1140107;1140108;1140109;1140110;1140111;1140112;1140113;1140114;1140115;1140116;1140117;1140118;1140119;1140120;1140121;1140122;1140123;1140124;1140125;1140126;1140127;1140128;1140129;1140130;1140131;1140132;1140133;1140134;1140135;1140136;1140137;1140138;1140139;1140140;1140141;1140142;1351771;1351772;1351773;1351774;1351775;1351776;1351777;1351778;1351779;1351780;1351781;1351782;1351783;1351784;1351785;1351786;1351787;1351788;1351789;1351790;1351791;1351792;1351793;1351794;1351795;1351796;1351797;1351798;1351799;1351800;1351801;1351802;1351803;1351804;1351805;1351806;1351807;1351808;1351809;1351810;1351811;1351812;1351813;1351814;1351815;2309295;2309296;2309297;2309298;2309299;2309300;2309301;2309302;2309303;2309304;2309305;2309306;2309307;2309308;2309309;2309310;2309311;2309312;2309313;2309314;2309315;2309316;2309317;2309318;2309319;2309320;2309321;2309322;2309323;2309324;2309325;2309326;2309327;2309328;2309329;2309330;2309331;2309332;2309333;2309334;2309335;2309336;2309337;2309338;2309339;2309340;2309341;2309342;2309343;2309344;2309345;2309346;2309347;2309348;2309349;2309350;2309351;2309352;2309353;2309354;2309355;2309356;2309357;2309358;2309359;2309360;2309361;2309362;2309363;2309364;2309365;2309366;2309367;2309368;2309369;2309370;2309371;2309372;2309373;2309374;2309375;2309376;2309377;2309378;2309379;2309380;2309381;2309382;2309383;2309384;2309385;2309386;2309387;2309388;2309389;2309390;2309391;2309392;2309393;2309394;2309395;2309396;2309397;2309398;2309399;2309400;2309401;2309402;2309403;2309404;2309405;2309406;2309407;2309408;2309409;2309410;2309411;2309412;2309413;2309414;2309415;2309416;2309417;2309418;2309419;2309420;2309421;2309422;2309423;2309424;2309425;2309426;2309427;2309428;2309429;2309430;2309431;2309432;2309433;2309434;2309435;2309436;2309437;2309438;2309439;2309440;2309441;2309442;2309443;2309444;2309445;2309446;2309447;2309448;2309449;2309450;2309451;2309452;2309453;2309454;2309455;2309456;2309457;2309458;2309459;2309460;2309461;2309462;2309463;2309464;2309465;2309466;2309467;2309468;2309469;2309470;2309471;2309472;2309473;2309474;2309475;2309476;2309477;2309478;2309479;2309480;2309481;2309482;2309483;2309484;2309485;2309486;2309487;2309488;2309489;2309490;2309491;2309492;2309493;2309494;2309495;2309496;2309497;2309498;2309499;2309500;2309501;2309502;2309503;2309504;2309505;2309506;2309507;2309508;2309509;2309510;2309511;2309512;2309513;2309514;2309515;2309516;2309517;2309518;2309519;2309520;2309521;2309522;2309523;2309524;2309525;2309526;2309527;2309528;2309529;2309530;2309531;2309532;2309533;2309534;2309535;2309536;2309537;2309538;2309539;2309540;2309541;2309542;2309543;2309544;2309545;2309546;2309547;2309548;2309549;2309550;2309551;2309552;2309553;2309554;2309555;2309556;2309557;2309558;2309559;2309560;2309561;2309562;2309563;2309564;2309565;2309566;2309567;2309568;2309569;2309570;2309571;2309572;2309573;2309574;2309575;2309576;2309577;2309578;2309579;2309580;2309581;2309582;2309583;2309584;2309585;2309586;2309587;2309588;2309589;2309590;2309591;2309592;2309593;2309594;2309595;2309596;2309597;2309598;2309599;2309600;2309601;2309602;2309603;2309604;2309605;2309606;2309607;2309608;2309609;2309610;2309611;2309612;2309613;2309614;2309615;2309616;2309617;2309618;2309619;2309620;2309621;2309622;2309623;2309624;2309625;2309626;2309627;2309628;2309629;2309630;2309631;2309632;2309633;2309634;2309635;2309636;2309637;2309638;2309639;2309640;2309641;2309642;2309643;2309644;2309645;2309646;2309647;2309648;2309649;2309650;2309651;2309652;2309653;2309654;2309655;2309656;2309657;2309658;2309659;2309660;2309661;2309662;2309663;2309664;2309665;2309666;2309667;2309668;2309669;2309670;2309671;2309672;2309673;2309674;2309675;2309676;2309677;2309678;2309679;2309680;2309681;2309682;2309683;2309684;2309685;2309686;2309687;2309688;2309689;2309690;2309691;2309692;2309693;2309694;2309695;2309696;2309697;2309698;2309699;2309700;2309701;2309702;2309703;2309704;2309705;2309706;2309707;2309708;2309709;2309710;2309711;2309712;2309713;2309714;2309715;2309716;2309717;2309718;2309719;2309720;2309721;2309722;2466441;2466442;2466443;2466444;2466445;2466446;2466447;2466448;2466449;2466450;2466451;2466452;2466453;2466454;2466455;2466456;2466457;2466458;2466459;2466460;2466461;2466462;2466463;2466464;2466465;2466466;2466467;2466468;2466469;2466470;2466471;2466472;2466473;2466474;2466475;2466476;2466477;2466478;2466479;2466480;2466481;2466482;2466483;2466484;2466485;2466486;2466487;2466488;2466489;2466490;2466491;2466492;2466493;2466494;2466495;2466496;2466497;2466498;2466499;2466500;2466501;2466502;2466503;2466504;2466505;2466506;2466507;2466508;2466509;2466510;2466511;2466512;2466513;2466514;2466515;2466516;2466517;2466518;2466519;2466520;2466521;2466522;2466523;2466524;2466525;2466526;2466527;2466528;2466529;2466530;2466531;2466532;2466533;2466534;2466535;2466536;2466537;2466538;2466539;2466540;2466541;2466542;2466543;2466544;2466545;2466546;2466547;2466548;2466549;2466550;2466551;2466552;2466553;2466554;2466555;2466556;2466557;2466558;2632799;2632800;2632801;2632802;2632803;2632804;2632805;2632806;2632807;2632808;2632809;2632810;2632811;2632812;2632813;2632814;2632815;2632816;2632817;2632818;2632819;2632820;2632821;2632822;2632823;2632824;2632825;2632826;2632827;2632828;2632829;2632830;2632831;2632832;2632833;2632834;2632835;2632836;2632837;2632838;2632839;2632840;2632841;2632842;2632843;2632844;2632845;2632846;2632847;2632848;2632849;2632850;2632851;2632852;2632853;2632854;2632855;2632856;2632857;2632858;2632859;2632860;2632861;2632862;2632863;2632864;2632865;2632866;2632867;2632868;2632869;2632870;2632871;2632872;2632873;2632874;2632875;2632876;2632877;2632878;2632879;2632880;2632881;2632882;2632883;2632884;2632885;2632886;2632887;2632888;2632889;2632890;2632891;2632892;2632893;2632894;2632895;2632896;2632897;2632898;2632899;2632900;2632901;2632902;2632903;2632904;2632905;2632906;2632907;2632908;2632909;2632910;2632911;2632912;2632913;2632914;2632915;2632916;2632917;2632918;2632919;2632920;2632921;2632922;2632923;2632924;2632925;2632926;2632927;2632928;2632929;2632930;2632931;2632932;2632933;2632934;2632935;2632936;2632937;2632938;2632939;2632940;2632941;2632942;2632943;2632944;2632945;2632946;2632947;2632948;2632949;2632950;2632951;2632952;2632953;2632954;2632955;2632956;2632957;2632958;2632959;2632960;2632961;2632962;2632963;2632964;2632965;2632966;2632967;2632968;2632969;2632970;2632971;2632972;2632973;2632974;2632975;2632976;2632977;2632978;2632979;2632980;2632981;2632982;2632983;2632984;2632985;2632986;2632987;2632988;2632989;2632990;2632991;2632992;2632993;2632994;2632995;2632996;2632997;2632998;2632999;2633000;2633001;2633002;2633003;2633004;2633005;2633006;2633007;2633008;2633009;2633010;2633011;2633012;2633013;2633014;2633015;2633016;2633017;2633018;2633019;2633020;2633021;2633022;2633023;2633024;2633025;2633026;2633027;2633028;2633029;2633030;2633031;2633032;2633033;2633034;2633035;2633036;2633037;2633038;2633039;2633040;2633041;2633042;2633043;2633044;2633045;2633046;2633047;2633048;2633049;2633050;2633051;2633052;2633053;2633054;2633055;2633056;2633057;2633058;2633059;2633060;2633061;2633062;2633063;2633064;2633065;2633066;2633067;2633068;2633069;2633070;2633071;2633072;2633073;2633074;2633075;2633076;2633077;2633078;2633079;2633080;2633081;2633082;2633083;2633084;2633085;2633086;2633087;2633088;2633089;2633090;2633091;2633092;2633093;2633094;2633095;2633096;2633097;2633098;2633099;2633100;2633101;2633102;2633103;2633104;2633105;2633106;2633107;2633108;2633109;2633110;2633111;2633112;2633113;2633114;2633115;2633116;2633117;2633118;2633119;2633120;2633121;2633122;2633123;2633124;2633125;2633126;2633127;2633128;2633129;2633130;2633131;2633132;2633133;2633134;2633135;2633136;2633137;2633138;2633139;2633140;2633141;2633142;2633143;2633144;2633145;2633146;2633147;2633148;2633149;2633150;2633151;2633152;2633153;2633154;2633155;2633156;2633157;2633158;2633159;2633160;2633161;2633162;2633163;2633164;2633165;2633166;2633167;2633168;2633169;2633170;2633171;2633172;2633173;2633174;2633175;2633176;2633177;2633178;2633179;2633180;2633181;2633182;2633183;2633184;2633185;2633186;2633187;2633188;2633189;2633190;2633191;2633192;2633193;2633194;2633195;2633196;2633197;2633198;2633199;2633200;2633201;2633202;2633203;2633204;2633205;2633206;2633207;2633208;2633209;2633210;2633211;2633212;2633213;2633214;2633215;2633216;2633217;2633218;2633219;2633220;2633221;2633222;2633223;2633224;2633225;2633226;2633227;2633228;2633229;2633230;2633231;2633232;2633233;2633234;2633235;2633236;2633237;2633238;2633239;2633240;2633241;2633242;2633243;2633244;2633245;2633246;2633247;2633248;2633249;2633250;2633251;2633252;2633253;2633254;2633255;2633256;2633257;2633258;2633259;2633260;2633261;2633262;2633263;2633264;2633265;2633266;2633267;2633268;2633269;2633270;2633271;2633272;2633273;2633274;2633275;2633276;2633277;2633278;2633279;2633280;2633281;2633282;2633283;2633284;2633285;2633286;2633287;2633288;2633289;2633290;2633291;2633292;2633293;2633294;2633295;2633296;2633297;2633298;2633299;2633300;2633301;2633302;2633303;2633304;2633305;2633306;2633307;2633308;2633309;2633310;2633311;2633312;2633313;2633314;2633315;2633316;2633317;2633318;2633319;2633320;2633321;2633322;2633323;2633324;2633325;2633326;2633327;2633328;2633329;2633330;2633331;2633332;2633333;2633334;2633335;2633336;2633337;2633338;2633339;2633340;2633341;2633342;2633343;2633344;2633345;2633346;2633347;2633348;2633349;2633350;2633351;2633352;2633353;2633354;2633355;2633356;2633357;2633358;2633359;2633360;2633361;2633362;2633363;2633364;2633365;2633366;2633367;2633368;2633369;2633370;2633371;2633372;2633373;2633374;2633375;2633376;2633377;2633378;2633379;2633380;2633381;2633382;2633383;2633384;2633385;2633386;2633387;2633388;2633389;2633390;2633391;2633392;2633393;2633394;2633395;2633396;2633397;2633398;2633399;2633400;2633401;2633402;2633403;2633404;2633405;2633406;2633407;2633408;2633409;2633410;2633411;2633412;2633413;2633414;2633415;2633416;2633417;2633418;2633419;2633420;2633421;2633422;2633423;2633424;2633425;2633426;2633427;2633428;2633429;2633430;2633431;2633432;2633433;2633434;2633435;2633436;2633437;2633438;2633439;2633440;2633441;2633442;2633443;2633444;2633445;2633446;2633447;2633448;2633449;2633450;2633451;2633452;2633453;2633454;2633455;2633456;2633457;2633458;2633459;2633460;2633461;2633462;2633463;2633464;2633465;2633466;2633467;2633468;2633469;2633470;2633471;2633472;2633473;2633474;2633475;2633476;2633477;2633478;2633479;2633480;2633481;2633482;2633483;2633484;2633485;2633486;2633487;2633488;2633489;2633490;2633491;2633492;2633493;2633494;2633495;2633496;2633497;2633498;2633499;2633500;2633501;2633502;2633503;2633504;2633505;2633506;2633507;2633508;2633509;2633510;2633511;2633512;2633513;2633514;2633515;2633516;2633517;2633518;2633519;2633520;2633521;2633522;2633523;2633524;2633525;2633526;2633527;2633528;2633529;2633530;2633531;2633532;2633533;2633534;2633535;2633536;2633537;2633538;2633539;2633540;2633541;2633542;2633543;2633544;2633545;2633546;2633547;2633548;2633549;2633550;2633551;2633552;2633553;2633554;2633555;2633556;2633557;2633558;2633559;2633560;2633561;2633562;2633563;2633564;2633565;2633566;2633567;2633568;2633569;2633570;2633571;2633572;2633573;2633574;2633575;2633576;2633577;2633578;2633579;2633580;2633581;2633582;2633583;2633584;2633585;2633586;2633587;2633588;2633589;2633590;2633591;2633592;2633593;2633594;2633595;2633596;2633597;2633598;2633599;2633600;2633601;2633602;2633603;2633604;2633605;2633606;2633607;2633608;2633609;2633610;2633611;2633612;2633613;2633614;2633615;2633616;2633617;2633618;2633619;2633620;2633621;2633622;2633623;2633624;2633625;2633626;2633627;2633628;2633629;2633630;2633631;2633632;2633633;2633634;2633635;2633636;2633637;2633638;2633639;2633640;2633641;2633642;2633643;2633644;2633645;2633646;2798495;2798496;2798497;2798498;2798499;2798500;2798501;2798502;2798503;2798504;2798505;2798506;2798507;2798508;2798509;2798510;2798511;2798512;2798513;2798514;2798515;2798516;2798517;2798518;2798519;2798520;2798521;2798522;2798523;2798524;2798525;2798526;2798527;2798528;2798529;2798530;2798531;2798532;2798533;2798534;2798535;2798536;2798537;2798538;2798539;2798540;2798541;2798542;2798543;2798544;2798545;2798546;2798547;2798548;2798549;2798550;2798551;2798552;2798553;2798554;2798555;2798556;2798557;2798558;2798559;2798560;2798561;2798562;2798563;2798564;2798565;2798566;2798567;2798568;2798569;2798570;2798571;2798572;2798573;2888374;2888375;2888376;2888377;2888378;2888379;3413368	116016;709851;862127;1139876;1140127;1351808;2309298;2309373;2466482;2466547;2466558;2633337;2798532;2798543;2798549;2888375;3413368	1737	99
P62328;Q5T4B6	P62328;Q5T4B6	5;4	4;3	4;3	Thymosin beta-4;Hematopoietic system regulatory peptide	TMSB4X	;	2	5	4	4	0	0	0	0	0	0	0	0	0	1	3	0	3	3	1	1	1	0	0	0	0	0	0	0	0	0	0	0	0	0	0	0	0	1	4	0	3	3	1	1	1	0	0	0	0	1	0	0	0	0	0	0	0	0	0	0	0	1	3	0	1	1	1	2	0	0	0	0	0	0	0	0	0	0	0	0	0	0	0	0	0	1	1	0	2	1	1	1	0	0	0	0	0	0	0	0	0	0	0	0	0	0	0	0	0	2	1	0	1	1	1	0	0	0	0	0	0	0	0	0	0	0	0	0	0	0	0	0	0	0	2	0	1	1	1	1	0	0	0	0	0	0	0	0	0	0	0	1	1	0	0	0	2	4	4	0	5	4	2	2	1	0	0	0	0	0	0	0	0	0	0	0	0	0	0	0	2	2	4	0	2	2	1	1	1	0	0	0	0	0	0	0	0	0	0	0	0	0	0	0	0	1	3	0	3	3	1	1	1	0	0	0	0	0	0	0	0	0	0	0	0	0	0	0	0	1	3	0	3	3	1	1	1	0	0	0	0	1	0	0	0	0	0	0	0	0	0	0	0	1	3	0	1	1	1	2	0	0	0	0	0	0	0	0	0	0	0	0	0	0	0	0	0	1	1	0	2	1	1	1	0	0	0	0	0	0	0	0	0	0	0	0	0	0	0	0	0	2	1	0	1	1	1	0	0	0	0	0	0	0	0	0	0	0	0	0	0	0	0	0	0	0	2	0	1	1	1	1	0	0	0	0	0	0	0	0	0	0	0	1	1	0	0	0	2	4	3	0	4	3	2	2	1	0	0	0	0	0	0	0	0	0	0	0	0	0	0	0	2	1	3	0	1	1	1	1	1	0	0	0	0	0	0	0	0	0	0	0	0	0	0	0	0	1	3	0	3	3	1	1	1	0	0	0	0	0	0	0	0	0	0	0	0	0	0	0	0	1	3	0	3	3	1	1	1	0	0	0	0	1	0	0	0	0	0	0	0	0	0	0	0	1	3	0	1	1	1	2	0	0	0	0	0	0	0	0	0	0	0	0	0	0	0	0	0	1	1	0	2	1	1	1	0	0	0	0	0	0	0	0	0	0	0	0	0	0	0	0	0	2	1	0	1	1	1	0	0	0	0	0	0	0	0	0	0	0	0	0	0	0	0	0	0	0	2	0	1	1	1	1	0	0	0	0	0	0	0	0	0	0	0	1	1	0	0	0	2	4	3	0	4	3	2	2	1	0	0	0	0	0	0	0	0	0	0	0	0	0	0	0	2	1	3	0	1	1	1	1	1	0	0	0	0	0	0	0	75	75	75	5.0526	44	44;44	38.6							1					2	1				7	28	142	96	55	21	21	6	0	59.08										By MS/MS	By MS/MS		By MS/MS	By MS/MS	By MS/MS	By MS/MS	By matching																	By MS/MS	By MS/MS		By MS/MS	By MS/MS	By MS/MS	By MS/MS	By matching					By MS/MS												By MS/MS	By MS/MS		By MS/MS	By MS/MS	By MS/MS	By MS/MS																		By MS/MS	By MS/MS		By MS/MS	By MS/MS	By MS/MS	By MS/MS																		By MS/MS	By MS/MS		By MS/MS	By MS/MS	By matching																				By MS/MS		By MS/MS	By MS/MS	By MS/MS	By MS/MS												By MS/MS	By MS/MS				By MS/MS	By MS/MS	By MS/MS		By MS/MS	By MS/MS	By MS/MS	By MS/MS	By MS/MS																By MS/MS	By MS/MS	By MS/MS		By MS/MS	By MS/MS	By MS/MS	By MS/MS	By MS/MS								0	0	0	0	0	0	0	0	0	25	61.4	0	61.4	61.4	25	25	25	0	0	0	0	0	0	0	0	0	0	0	0	0	0	0	0	25	61.4	0	61.4	61.4	25	25	25	0	0	0	0	25	0	0	0	0	0	0	0	0	0	0	0	25	61.4	0	25	25	25	54.5	0	0	0	0	0	0	0	0	0	0	0	0	0	0	0	0	0	25	25	0	31.8	25	25	25	0	0	0	0	0	0	0	0	0	0	0	0	0	0	0	0	0	31.8	25	0	25	25	25	0	0	0	0	0	0	0	0	0	0	0	0	0	0	0	0	0	0	0	31.8	0	25	25	25	25	0	0	0	0	0	0	0	0	0	0	0	25	25	0	0	0	54.5	75	61.4	0	75	61.4	54.5	54.5	25	0	0	0	0	0	0	0	0	0	0	0	0	0	0	0	54.5	40.9	61.4	0	40.9	40.9	25	25	25	0	0	0	0	0	0	0	115700000000	0	0	0	0	0	0	0	0	0	102780000	6722300000	0	7210000000	583410000	66080000	50729000	5333100	0	0	0	0	0	0	0	0	0	0	0	0	0	0	0	0	95571000	6803400000	0	4866400000	404810000	131220000	58770000	4856900	0	0	0	0	27833000	0	0	0	0	0	0	0	0	0	0	0	26584000	933030000	0	2591200000	219940000	27228000	7880000	0	0	0	0	0	0	0	0	0	0	0	0	0	0	0	0	0	67657000	4806900000	0	2613600000	195730000	32037000	21656000	0	0	0	0	0	0	0	0	0	0	0	0	0	0	0	0	0	44149000	1016400000	0	2721700000	414200000	22008000	0	0	0	0	0	0	0	0	0	0	0	0	0	0	0	0	0	0	0	1570300000	0	4015700000	938720000	37115000	0	0	0	0	0	0	0	0	0	0	0	0	40258000	33259000	0	0	0	237630000	11221000000	23700000000	0	6053200000	7688500000	2489900000	1806700000	946370000	0	0	0	0	0	0	0	0	0	0	0	0	0	0	0	61916000	511300000	3228500000	0	7044300000	796210000	209760000	112920000	59609000	0	0	0	0	0	0	0	0	0	0	0	0	0	0	0	0	0	9903500000	0	12634000000	1400000000	0	0	0	0	0	0	0	0	0	0	0	0	0	0	0	0	0	0	0	0	8360700000	0	12590000000	1422300000	0	0	0	0	0	0	0	0	0	0	0	0	0	0	0	0	0	0	0	0	2314300000	0	7774100000	0	0	246410000	0	0	0	0	0	0	0	0	0	0	0	0	0	0	0	0	0	0	2949500000	0	1975400000	0	0	0	0	0	0	0	0	0	0	0	0	0	0	0	0	0	0	0	0	100850000	0	0	1238300000	0	0	0	0	0	0	0	0	0	0	0	0	0	0	0	0	0	0	0	0	0	618230000	0	0	0	0	0	0	0	0	0	0	0	0	0	0	0	0	0	0	0	0	0	142880000	23081000000	10081000000	0	17442000000	19777000000	21367000000	7983500000	0	0	0	0	0	0	0	0	0	0	0	0	0	0	0	0	928360000	0	2449600000	0	2041900000	429470000	0	0	0	0	0	0	0	0	0	0	0	0	0	0	0	0	0	0	0	2	14	0	16	5	3	1	0	0	0	0	0	0	0	0	0	0	0	0	0	0	0	0	0	3	14	0	17	5	3	2	0	0	0	0	0	1	0	0	0	0	0	0	0	0	0	0	0	1	3	0	6	3	2	1	0	0	0	0	0	0	0	0	0	0	0	0	0	0	0	0	0	2	6	0	5	5	2	1	0	0	0	0	0	0	0	0	0	0	0	0	0	0	0	0	0	1	2	0	4	2	0	0	0	0	0	0	0	0	0	0	0	0	0	0	0	0	0	0	0	0	3	0	4	2	2	2	0	0	0	0	0	0	0	0	0	0	0	2	1	0	0	0	2	17	39	0	19	14	5	5	2	0	0	0	0	0	0	0	0	0	0	0	0	0	0	0	3	2	17	0	20	2	2	3	1	0	0	0	0	0	0	0	301				3598	26380;72729;84461;84462;93229	False;True;True;True;True	27222;75557;87618;87619;87620;87621;87622;96747	1138729;1138730;1138731;1138732;1138733;1138734;1138735;1138736;1138737;1138738;1138739;3062719;3062720;3062721;3062722;3062723;3062724;3062725;3062726;3062727;3062728;3062729;3062730;3062731;3062732;3062733;3062734;3062735;3062736;3062737;3062738;3062739;3062740;3062741;3062742;3062743;3062744;3062745;3062746;3062747;3062748;3062749;3062750;3062751;3062752;3062753;3062754;3062755;3062756;3062757;3062758;3062759;3062760;3062761;3442788;3442789;3442790;3442791;3442792;3442793;3442794;3442795;3442796;3442797;3442798;3442799;3442800;3442801;3442802;3442803;3442804;3442805;3442806;3442807;3442808;3442809;3442810;3442811;3442812;3442813;3442814;3442815;3442816;3442817;3442818;3442819;3442820;3442821;3442822;3442823;3442824;3442825;3442826;3442827;3442828;3442829;3442830;3442831;3442832;3442833;3442834;3442835;3442836;3442837;3442838;3442839;3442840;3442841;3442842;3442843;3442844;3442845;3442846;3442847;3442848;3442849;3442850;3442851;3442852;3442853;3442854;3442855;3442856;3442857;3442858;3442859;3442860;3442861;3442862;3442863;3442864;3442865;3442866;3442867;3442868;3442869;3442870;3442871;3442872;3442873;3442874;3442875;3442876;3442877;3442878;3442879;3442880;3442881;3442882;3442883;3442884;3442885;3442886;3442887;3442888;3442889;3442890;3442891;3442892;3442893;3442894;3442895;3442896;3442897;3442898;3442899;3442900;3442901;3442902;3442903;3442904;3442905;3442906;3442907;3442908;3442909;3442910;3442911;3442912;3442913;3442914;3442915;3442916;3442917;3442918;3442919;3442920;3442921;3442922;3442923;3442924;3442925;3442926;3442927;3442928;3442929;3442930;3442931;3442932;3442933;3442934;3442935;3442936;3442937;3442938;3442939;3442940;3442941;3442942;3442943;3442944;3442945;3442946;3442947;3442948;3442949;3442950;3442951;3442952;3442953;3442954;3442955;3442956;3442957;3442958;3442959;3442960;3442961;3442962;3442963;3442964;3442965;3442966;3442967;3442968;3442969;3442970;3442971;3442972;3442973;3442974;3442975;3442976;3442977;3442978;3442979;3442980;3442981;3442982;3442983;3442984;3442985;3442986;3442987;3442988;3442989;3442990;3442991;3442992;3442993;3442994;3442995;3442996;3442997;3442998;3442999;3443000;3443001;3443002;3443003;3443004;3443005;3443006;3443007;3443008;3443009;3443010;3443011;3443012;3443013;3443014;3443015;3443016;3443017;3443018;3443019;3443020;3443021;3443022;3443023;3443024;3443025;3443026;3443027;3443028;3443029;3443030;3443031;3443032;3443033;3443034;3443035;3443036;3443037;3443038;3443039;3443040;3443041;3443042;3443043;3443044;3443045;3443046;3443047;3443048;3443049;3443050;3443051;3443052;3443053;3443054;3443055;3443056;3443057;3443058;3443059;3443060;3443061;3443062;3443063;3443064;3443065;3443066;3443067;3443068;3443069;3443070;3443071;3443072;3443073;3443074;3443075;3443076;3443077;3443078;3443079;3443080;3443081;3443082;3443083;3443084;3443085;3443086;3443087;3443088;3443089;3443090;3443091;3443092;3443093;3443094;3443095;3443096;3443097;3443098;3443099;3443100;3443101;3443102;3443103;3443104;3443105;3443106;3443107;3443108;3443109;3443110;3443111;3443112;3443113;3443114;3443115;3443116;3443117;3443118;3443119;3443120;3803340;3803341;3803342;3803343	930752;930753;930754;930755;930756;930757;930758;930759;930760;930761;2472943;2472944;2472945;2472946;2472947;2472948;2472949;2472950;2472951;2472952;2472953;2472954;2472955;2472956;2472957;2472958;2472959;2472960;2472961;2472962;2472963;2472964;2472965;2472966;2472967;2472968;2472969;2472970;2472971;2472972;2472973;2472974;2472975;2472976;2472977;2472978;2472979;2472980;2472981;2779802;2779803;2779804;2779805;2779806;2779807;2779808;2779809;2779810;2779811;2779812;2779813;2779814;2779815;2779816;2779817;2779818;2779819;2779820;2779821;2779822;2779823;2779824;2779825;2779826;2779827;2779828;2779829;2779830;2779831;2779832;2779833;2779834;2779835;2779836;2779837;2779838;2779839;2779840;2779841;2779842;2779843;2779844;2779845;2779846;2779847;2779848;2779849;2779850;2779851;2779852;2779853;2779854;2779855;2779856;2779857;2779858;2779859;2779860;2779861;2779862;2779863;2779864;2779865;2779866;2779867;2779868;2779869;2779870;2779871;2779872;2779873;2779874;2779875;2779876;2779877;2779878;2779879;2779880;2779881;2779882;2779883;2779884;2779885;2779886;2779887;2779888;2779889;2779890;2779891;2779892;2779893;2779894;2779895;2779896;2779897;2779898;2779899;2779900;2779901;2779902;2779903;2779904;2779905;2779906;2779907;2779908;2779909;2779910;2779911;2779912;2779913;2779914;2779915;2779916;2779917;2779918;2779919;2779920;2779921;2779922;2779923;2779924;2779925;2779926;2779927;2779928;2779929;2779930;2779931;2779932;2779933;2779934;2779935;2779936;2779937;2779938;2779939;2779940;2779941;2779942;2779943;2779944;2779945;2779946;2779947;2779948;2779949;2779950;2779951;2779952;2779953;2779954;2779955;2779956;2779957;2779958;2779959;2779960;2779961;2779962;2779963;2779964;2779965;2779966;2779967;2779968;2779969;2779970;2779971;2779972;2779973;2779974;2779975;2779976;2779977;2779978;2779979;2779980;2779981;2779982;2779983;2779984;2779985;2779986;2779987;2779988;2779989;2779990;2779991;2779992;2779993;2779994;2779995;2779996;2779997;2779998;2779999;2780000;2780001;2780002;2780003;2780004;2780005;2780006;2780007;2780008;2780009;2780010;2780011;2780012;2780013;2780014;2780015;2780016;2780017;2780018;2780019;2780020;2780021;2780022;2780023;2780024;2780025;2780026;2780027;2780028;2780029;2780030;2780031;2780032;2780033;2780034;2780035;2780036;2780037;2780038;2780039;2780040;2780041;2780042;2780043;2780044;2780045;2780046;2780047;2780048;2780049;2780050;2780051;2780052;2780053;2780054;2780055;2780056;2780057;2780058;2780059;2780060;2780061;2780062;2780063;2780064;3075091;3075092;3075093;3075094;3075095;3075096	930757;2472974;2779861;2780051;3075095	1738	7
P62330	P62330	11	11	11	ADP-ribosylation factor 6	ARF6		1	11	11	11	0	0	0	0	0	0	0	0	0	0	0	1	0	2	4	4	2	0	0	0	0	0	0	0	1	0	0	0	0	0	0	0	0	0	0	0	0	2	5	4	2	0	0	0	0	0	0	0	3	0	0	0	0	0	0	0	0	0	0	2	0	4	6	6	2	0	1	0	0	0	0	0	1	0	0	0	0	0	0	0	0	0	0	1	0	4	2	5	2	0	0	0	0	0	0	0	3	0	0	0	0	0	0	0	0	0	0	2	1	5	7	8	5	0	0	0	0	0	0	0	2	0	0	0	0	0	0	0	0	0	0	3	1	6	8	7	5	2	0	0	0	0	0	0	2	0	0	0	0	0	0	0	0	0	0	2	2	8	5	6	4	2	1	1	0	0	0	0	1	0	0	0	0	0	0	0	0	0	0	2	2	6	9	8	5	1	2	1	0	0	0	0	0	0	0	0	0	0	0	0	0	0	0	1	0	2	4	4	2	0	0	0	0	0	0	0	1	0	0	0	0	0	0	0	0	0	0	0	0	2	5	4	2	0	0	0	0	0	0	0	3	0	0	0	0	0	0	0	0	0	0	2	0	4	6	6	2	0	1	0	0	0	0	0	1	0	0	0	0	0	0	0	0	0	0	1	0	4	2	5	2	0	0	0	0	0	0	0	3	0	0	0	0	0	0	0	0	0	0	2	1	5	7	8	5	0	0	0	0	0	0	0	2	0	0	0	0	0	0	0	0	0	0	3	1	6	8	7	5	2	0	0	0	0	0	0	2	0	0	0	0	0	0	0	0	0	0	2	2	8	5	6	4	2	1	1	0	0	0	0	1	0	0	0	0	0	0	0	0	0	0	2	2	6	9	8	5	1	2	1	0	0	0	0	0	0	0	0	0	0	0	0	0	0	0	1	0	2	4	4	2	0	0	0	0	0	0	0	1	0	0	0	0	0	0	0	0	0	0	0	0	2	5	4	2	0	0	0	0	0	0	0	3	0	0	0	0	0	0	0	0	0	0	2	0	4	6	6	2	0	1	0	0	0	0	0	1	0	0	0	0	0	0	0	0	0	0	1	0	4	2	5	2	0	0	0	0	0	0	0	3	0	0	0	0	0	0	0	0	0	0	2	1	5	7	8	5	0	0	0	0	0	0	0	2	0	0	0	0	0	0	0	0	0	0	3	1	6	8	7	5	2	0	0	0	0	0	0	2	0	0	0	0	0	0	0	0	0	0	2	2	8	5	6	4	2	1	1	0	0	0	0	1	0	0	0	0	0	0	0	0	0	0	2	2	6	9	8	5	1	2	1	0	0	0	0	61.1	61.1	61.1	20.082	175	175	39	14	16	6	4	2															7	75	107	94	44	0	323.31												By matching		By MS/MS	By MS/MS	By MS/MS	By matching								By MS/MS													By matching	By MS/MS	By MS/MS	By matching								By MS/MS											By matching		By MS/MS	By MS/MS	By MS/MS	By MS/MS		By matching						By MS/MS											By matching		By MS/MS	By MS/MS	By MS/MS	By MS/MS								By MS/MS											By MS/MS	By MS/MS	By MS/MS	By MS/MS	By MS/MS	By MS/MS								By MS/MS											By MS/MS	By matching	By MS/MS	By MS/MS	By MS/MS	By MS/MS	By MS/MS							By MS/MS											By MS/MS	By MS/MS	By MS/MS	By MS/MS	By MS/MS	By MS/MS	By MS/MS	By MS/MS	By MS/MS					By MS/MS											By MS/MS	By MS/MS	By MS/MS	By MS/MS	By MS/MS	By MS/MS	By MS/MS	By MS/MS	By MS/MS					0	0	0	0	0	0	0	0	0	0	0	14.3	0	18.3	38.9	26.3	12.6	0	0	0	0	0	0	0	6.3	0	0	0	0	0	0	0	0	0	0	0	0	18.3	38.9	36	18.3	0	0	0	0	0	0	0	29.7	0	0	0	0	0	0	0	0	0	0	23.4	0	36	38.9	38.9	18.3	0	6.3	0	0	0	0	0	6.3	0	0	0	0	0	0	0	0	0	0	6.3	0	36	18.3	41.1	18.3	0	0	0	0	0	0	0	29.7	0	0	0	0	0	0	0	0	0	0	23.4	6.3	44.6	46.3	49.1	36	0	0	0	0	0	0	0	17.7	0	0	0	0	0	0	0	0	0	0	29.7	6.3	44.6	49.1	49.1	36	17.7	0	0	0	0	0	0	20.6	0	0	0	0	0	0	0	0	0	0	20.6	18.3	56.6	34.9	46.3	36	20.6	6.3	6.3	0	0	0	0	6.3	0	0	0	0	0	0	0	0	0	0	18.3	12.6	46.3	50.9	49.1	38.9	6.3	17.7	6.3	0	0	0	0	22385000000	0	0	0	0	0	0	0	0	0	0	0	15533000	0	55847000	411560000	88190000	10483000	0	0	0	0	0	0	0	0	0	0	0	0	0	0	0	0	0	0	0	0	15123000	248140000	57843000	4880600	0	0	0	0	0	0	0	8768100	0	0	0	0	0	0	0	0	0	0	13320000	0	80533000	885630000	205330000	25473000	0	6370700	0	0	0	0	0	29196000	0	0	0	0	0	0	0	0	0	0	26796000	0	193540000	509900000	255680000	28586000	0	0	0	0	0	0	0	124280000	0	0	0	0	0	0	0	0	0	0	76617000	9385800	562920000	3527300000	1068500000	213430000	0	0	0	0	0	0	0	105710000	0	0	0	0	0	0	0	0	0	0	140450000	14424000	902490000	2979200000	877450000	210990000	56359000	0	0	0	0	0	0	218340000	0	0	0	0	0	0	0	0	0	0	188630000	54573000	2185700000	1047000000	351080000	69218000	124520000	39758000	0	0	0	0	0	144180000	0	0	0	0	0	0	0	0	0	0	179530000	24820000	1042600000	1604300000	850710000	153650000	0	49866000	10485000	0	0	0	0	0	0	0	0	0	0	0	0	0	0	0	0	0	84666000	1394300000	447300000	43213000	0	0	0	0	0	0	0	0	0	0	0	0	0	0	0	0	0	0	0	0	44180000	1246500000	456160000	29945000	0	0	0	0	0	0	0	120710000	0	0	0	0	0	0	0	0	0	0	103220000	0	445830000	5495000000	1744100000	213660000	0	0	0	0	0	0	0	0	0	0	0	0	0	0	0	0	0	0	0	0	664010000	3907600000	2155600000	167880000	0	0	0	0	0	0	0	132930000	0	0	0	0	0	0	0	0	0	0	77760000	0	1167600000	11524000000	3960500000	902050000	0	0	0	0	0	0	0	112320000	0	0	0	0	0	0	0	0	0	0	125230000	0	1734500000	11259000000	3228500000	868570000	37929000	0	0	0	0	0	0	94832000	0	0	0	0	0	0	0	0	0	0	69806000	132200000	2939600000	1320300000	816230000	216020000	78288000	0	0	0	0	0	0	0	0	0	0	0	0	0	0	0	0	0	135090000	44711000	3019500000	7236300000	3357100000	955850000	0	61376000	0	0	0	0	0	0	0	0	0	0	0	0	0	0	0	0	0	0	1	5	3	0	0	0	0	0	0	0	0	1	0	0	0	0	0	0	0	0	0	0	0	0	0	10	3	0	0	0	0	0	0	0	0	1	0	0	0	0	0	0	0	0	0	0	0	0	5	14	10	2	0	0	0	0	0	0	0	1	0	0	0	0	0	0	0	0	0	0	0	0	7	3	8	2	0	0	0	0	0	0	0	3	0	0	0	0	0	0	0	0	0	0	1	1	8	21	16	8	0	0	0	0	0	0	0	3	0	0	0	0	0	0	0	0	0	0	4	0	12	26	15	12	1	0	0	0	0	0	0	2	0	0	0	0	0	0	0	0	0	0	2	2	14	8	11	5	1	1	1	0	0	0	0	1	0	0	0	0	0	0	0	0	0	0	3	1	14	18	15	5	1	3	1	0	0	0	0	316				3599	11742;24032;30479;41607;41608;41609;44309;45246;57019;74024;76726	True;True;True;True;True;True;True;True;True;True;True	12196;24819;31433;42853;42854;42855;45618;46576;58707;76897;79661;79662	510144;510145;1051651;1051652;1051653;1051654;1051655;1051656;1051657;1051658;1051659;1051660;1051661;1051662;1051663;1051664;1051665;1051666;1051667;1299339;1299340;1299341;1299342;1299343;1299344;1299345;1299346;1299347;1299348;1299349;1299350;1299351;1299352;1299353;1299354;1299355;1299356;1299357;1299358;1299359;1299360;1299361;1299362;1299363;1299364;1299365;1299366;1299367;1299368;1299369;1299370;1299371;1299372;1299373;1299374;1299375;1299376;1299377;1299378;1299379;1299380;1299381;1299382;1299383;1299384;1299385;1299386;1299387;1299388;1299389;1299390;1299391;1299392;1299393;1299394;1299395;1299396;1299397;1299398;1299399;1299400;1299401;1299402;1299403;1299404;1299405;1299406;1299407;1299408;1299409;1299410;1299411;1299412;1299413;1299414;1299415;1299416;1299417;1299418;1299419;1299420;1299421;1299422;1781799;1781800;1781801;1781802;1781803;1781804;1781805;1781806;1781807;1781808;1781809;1781810;1781811;1781812;1781813;1781814;1781815;1781816;1781817;1781818;1781819;1781820;1781821;1781822;1781823;1781824;1781825;1781826;1781827;1781828;1781829;1781830;1781831;1781832;1781833;1781834;1781835;1781836;1781837;1781838;1781839;1781840;1781841;1781842;1781843;1781844;1781845;1781846;1781847;1781848;1781849;1781850;1781851;1781852;1781853;1781854;1781855;1781856;1781857;1781858;1781859;1781860;1781861;1781862;1781863;1781864;1781865;1781866;1781867;1781868;1781869;1781870;1781871;1781872;1781873;1781874;1781875;1781876;1781877;1781878;1912079;1955764;1955765;1955766;1955767;1955768;1955769;1955770;1955771;1955772;1955773;1955774;1955775;1955776;1955777;1955778;1955779;1955780;1955781;1955782;1955783;1955784;1955785;1955786;1955787;1955788;1955789;1955790;1955791;1955792;1955793;1955794;1955795;1955796;2466224;2466225;2466226;2466227;2466228;2466229;2466230;2466231;2466232;2466233;2466234;2466235;2466236;2466237;2466238;2466239;2466240;2466241;2466242;2466243;2466244;2466245;2466246;2466247;2466248;2466249;2466250;2466251;2466252;2466253;2466254;2466255;2466256;2466257;2466258;2466259;2466260;2466261;2466262;2466263;2466264;2466265;2466266;2466267;2466268;2466269;2466270;2466271;2466272;2466273;2466274;2466275;2466276;2466277;2466278;2466279;2466280;2466281;2466282;2466283;2466284;2466285;2466286;2466287;2466288;2466289;2466290;2466291;2466292;2466293;2466294;2466295;2466296;2466297;2466298;2466299;2466300;2466301;2466302;2466303;2466304;2466305;2466306;2466307;2466308;2466309;2466310;2466311;2466312;2466313;2466314;2466315;2466316;2466317;2466318;2466319;2466320;2466321;2466322;2466323;2466324;2466325;2466326;2466327;2466328;2466329;2466330;2466331;2466332;2466333;2466334;3117858;3194690;3194691;3194692;3194693;3194694;3194695;3194696;3194697;3194698;3194699;3194700;3194701;3194702;3194703;3194704;3194705;3194706;3194707;3194708;3194709;3194710;3194711;3194712;3194713;3194714;3194715;3194716;3194717;3194718;3194719;3194720;3194721;3194722;3194723;3194724;3194725;3194726;3194727;3194728;3194729	420554;420555;861243;861244;861245;861246;861247;861248;861249;861250;861251;861252;861253;861254;861255;1057931;1057932;1057933;1057934;1057935;1057936;1057937;1057938;1057939;1057940;1057941;1057942;1057943;1057944;1057945;1057946;1057947;1057948;1057949;1057950;1057951;1057952;1057953;1057954;1057955;1057956;1057957;1057958;1057959;1057960;1057961;1057962;1057963;1057964;1057965;1057966;1057967;1057968;1057969;1057970;1057971;1057972;1057973;1057974;1057975;1057976;1057977;1057978;1057979;1057980;1057981;1057982;1057983;1057984;1057985;1057986;1057987;1057988;1057989;1453241;1453242;1453243;1453244;1453245;1453246;1453247;1453248;1453249;1453250;1453251;1453252;1453253;1453254;1453255;1453256;1453257;1453258;1453259;1453260;1453261;1453262;1453263;1453264;1453265;1453266;1453267;1453268;1453269;1453270;1453271;1453272;1453273;1453274;1453275;1453276;1453277;1453278;1453279;1453280;1453281;1453282;1453283;1453284;1453285;1453286;1453287;1453288;1453289;1453290;1453291;1453292;1453293;1453294;1453295;1453296;1453297;1453298;1453299;1453300;1453301;1453302;1453303;1453304;1453305;1453306;1453307;1453308;1453309;1453310;1453311;1453312;1453313;1453314;1453315;1453316;1453317;1453318;1453319;1453320;1453321;1453322;1453323;1453324;1559981;1595681;1595682;1595683;1595684;1595685;1595686;1595687;1595688;1595689;1595690;1595691;1595692;1595693;1595694;1595695;1595696;1595697;1595698;1595699;1595700;1595701;1595702;1595703;1595704;1595705;1595706;1595707;1595708;1595709;1995797;1995798;1995799;1995800;1995801;1995802;1995803;1995804;1995805;1995806;1995807;1995808;1995809;1995810;1995811;1995812;1995813;1995814;1995815;1995816;1995817;1995818;1995819;1995820;1995821;1995822;1995823;1995824;1995825;1995826;1995827;1995828;1995829;1995830;1995831;1995832;1995833;1995834;1995835;1995836;1995837;1995838;1995839;1995840;1995841;1995842;1995843;1995844;1995845;1995846;1995847;1995848;1995849;1995850;1995851;1995852;1995853;1995854;1995855;1995856;1995857;1995858;1995859;1995860;1995861;1995862;1995863;1995864;1995865;1995866;1995867;1995868;1995869;1995870;1995871;1995872;1995873;1995874;1995875;1995876;1995877;1995878;1995879;1995880;1995881;1995882;1995883;1995884;1995885;1995886;1995887;1995888;1995889;1995890;1995891;1995892;1995893;1995894;1995895;1995896;1995897;1995898;1995899;1995900;1995901;1995902;1995903;1995904;1995905;1995906;1995907;1995908;1995909;1995910;1995911;1995912;1995913;1995914;2518024;2580174;2580175;2580176;2580177;2580178;2580179;2580180;2580181;2580182;2580183;2580184;2580185;2580186;2580187;2580188;2580189;2580190;2580191;2580192;2580193;2580194	420554;861252;1057954;1453246;1453275;1453318;1559981;1595698;1995839;2518024;2580189	1739	130
P62333;H0YJS8;H0YJX2;H0YJE9;H0YJT1	P62333	24;10;6;1;1	24;10;6;1;1	12;0;4;0;0	26S protease regulatory subunit 10B	PSMC6		5	24	24	12	9	5	11	12	9	2	1	0	0	0	3	10	4	2	0	0	0	15	18	17	15	11	9	6	11	6	11	13	9	3	1	0	0	0	2	10	3	3	1	0	1	19	22	22	17	8	6	6	5	4	6	10	7	2	0	0	0	1	3	5	2	3	2	0	1	9	11	11	9	7	3	6	7	5	9	10	9	2	0	1	0	0	0	7	2	1	0	0	1	11	14	15	9	5	4	3	10	4	8	10	8	2	0	0	0	0	0	8	1	4	2	0	3	12	11	12	9	4	4	4	6	4	8	9	8	2	0	0	0	0	4	9	3	5	2	1	2	9	13	10	8	7	5	5	13	12	21	16	8	1	0	1	1	0	5	19	4	4	2	3	3	18	20	19	18	14	13	10	20	10	17	17	11	1	0	1	1	4	3	19	6	4	4	3	3	18	19	21	18	14	13	10	9	5	11	12	9	2	1	0	0	0	3	10	4	2	0	0	0	15	18	17	15	11	9	6	11	6	11	13	9	3	1	0	0	0	2	10	3	3	1	0	1	19	22	22	17	8	6	6	5	4	6	10	7	2	0	0	0	1	3	5	2	3	2	0	1	9	11	11	9	7	3	6	7	5	9	10	9	2	0	1	0	0	0	7	2	1	0	0	1	11	14	15	9	5	4	3	10	4	8	10	8	2	0	0	0	0	0	8	1	4	2	0	3	12	11	12	9	4	4	4	6	4	8	9	8	2	0	0	0	0	4	9	3	5	2	1	2	9	13	10	8	7	5	5	13	12	21	16	8	1	0	1	1	0	5	19	4	4	2	3	3	18	20	19	18	14	13	10	20	10	17	17	11	1	0	1	1	4	3	19	6	4	4	3	3	18	19	21	18	14	13	10	3	2	5	5	3	1	0	0	0	0	2	4	3	2	0	0	0	8	10	9	7	4	4	3	4	2	4	6	3	2	0	0	0	0	2	4	3	1	1	0	0	10	11	11	9	2	2	2	1	0	2	5	3	1	0	0	0	0	2	2	1	2	2	0	0	4	6	6	4	3	1	3	2	2	3	5	4	1	0	0	0	0	0	2	2	1	0	0	0	5	8	8	5	1	2	1	4	1	2	4	4	0	0	0	0	0	0	4	1	2	2	0	1	6	5	7	3	0	0	0	2	1	2	5	3	0	0	0	0	0	2	4	1	3	1	1	1	3	7	4	3	2	1	2	7	7	11	9	4	1	0	0	1	0	3	10	3	3	1	3	2	10	11	11	10	7	7	5	11	5	9	10	5	1	0	1	1	2	3	11	4	3	2	3	3	9	11	12	10	7	9	6	61.2	61.2	29.8	44.172	389	389;195;67;74;107	13.6	124	143	215	279	238	164	96	67	64	62	132	166	110	20	3	4	2	5	22	29	30	16	8	16	0	323.31	By MS/MS	By MS/MS	By MS/MS	By MS/MS	By MS/MS	By MS/MS	By MS/MS				By matching	By MS/MS	By MS/MS	By MS/MS				By MS/MS	By MS/MS	By MS/MS	By MS/MS	By MS/MS	By MS/MS	By MS/MS	By MS/MS	By MS/MS	By MS/MS	By MS/MS	By MS/MS	By MS/MS	By MS/MS				By MS/MS	By MS/MS	By MS/MS	By MS/MS	By MS/MS		By matching	By MS/MS	By MS/MS	By MS/MS	By MS/MS	By MS/MS	By MS/MS	By MS/MS	By MS/MS	By MS/MS	By MS/MS	By MS/MS	By MS/MS	By MS/MS				By matching	By MS/MS	By MS/MS	By MS/MS	By MS/MS	By MS/MS		By MS/MS	By MS/MS	By MS/MS	By MS/MS	By MS/MS	By MS/MS	By MS/MS	By MS/MS	By MS/MS	By MS/MS	By MS/MS	By MS/MS	By MS/MS	By MS/MS		By matching				By MS/MS	By MS/MS	By MS/MS			By matching	By MS/MS	By MS/MS	By MS/MS	By MS/MS	By MS/MS	By MS/MS	By MS/MS	By MS/MS	By MS/MS	By MS/MS	By MS/MS	By MS/MS	By MS/MS						By MS/MS	By MS/MS	By MS/MS	By matching		By MS/MS	By MS/MS	By MS/MS	By MS/MS	By MS/MS	By MS/MS	By MS/MS	By MS/MS	By MS/MS	By MS/MS	By MS/MS	By MS/MS	By MS/MS	By MS/MS					By MS/MS	By MS/MS	By MS/MS	By MS/MS	By matching	By matching	By MS/MS	By MS/MS	By MS/MS	By MS/MS	By MS/MS	By MS/MS	By MS/MS	By MS/MS	By MS/MS	By MS/MS	By MS/MS	By MS/MS	By MS/MS	By matching		By MS/MS	By MS/MS		By MS/MS	By MS/MS	By MS/MS	By MS/MS	By MS/MS	By MS/MS	By MS/MS	By MS/MS	By MS/MS	By MS/MS	By MS/MS	By MS/MS	By MS/MS	By MS/MS	By MS/MS	By MS/MS	By MS/MS	By MS/MS	By MS/MS	By MS/MS		By MS/MS	By MS/MS	By MS/MS	By MS/MS	By MS/MS	By MS/MS	By MS/MS	By MS/MS	By MS/MS	By MS/MS	By MS/MS	By MS/MS	By MS/MS	By MS/MS	By MS/MS	By MS/MS	By MS/MS	26.7	18	34.7	29	26	6.4	3.6	0	0	0	9	28	13.9	5.7	0	0	0	40.1	47.3	43.4	43.2	29	23.4	19.5	31.9	20.3	31.9	36.8	26	10.5	3.6	0	0	0	6.2	31.1	10.3	9.3	2.8	0	3.1	56.3	60.4	60.4	43.2	23.9	19.5	19.5	16.2	10.8	17	24.4	20.8	6.4	0	0	0	3.6	9	16.2	5.7	8.5	5.7	0	3.1	21.1	27.5	27.5	24.2	21.1	8.7	17	20.6	15.7	26.7	25.2	25.2	6.4	0	3.6	0	0	0	20.6	6.2	2.8	0	0	3.6	28	39.3	47	30.1	14.4	10.5	10	24.9	10.8	24.7	28.3	25.2	8	0	0	0	0	0	19	2.8	13.4	5.7	0	9.5	40.6	28	34.7	24.7	11.8	11.8	10.8	16.2	12.3	21.9	21.1	21.9	8	0	0	0	0	11.6	21.9	10.5	13.9	6.4	2.8	5.9	24.7	36	28	21.9	18.8	15.9	12.1	41.4	41.9	58.9	52.4	24.9	2.8	0	3.6	2.8	0	15.7	53	12.6	12.6	6.4	9	9.8	51.7	56.3	56.3	53.5	44	46.5	33.9	56.3	36.8	54.8	52.2	40.1	2.8	0	2.8	4.6	13.6	9	56.3	16.7	9.8	12.3	9	9	47.8	56.3	58.9	53.5	45.2	41.9	29	320740000000	962250000	799110000	1573500000	2421400000	1823600000	259380000	22033000	0	0	0	38805000	3081000000	68282000	17237000	0	0	0	7832400000	11666000000	7941100000	4506800000	1779900000	567390000	222120000	1431500000	540980000	705990000	2386000000	1616800000	56734000	27744000	0	0	0	31298000	2689000000	130050000	63068000	6873900	0	2071700	8987500000	11096000000	5426200000	2246600000	876260000	480530000	595530000	108880000	73140000	338770000	1703900000	942570000	108290000	0	0	0	1890300	42269000	326690000	35637000	32935000	6774700	0	0	4082800000	8335500000	2281600000	614520000	190900000	105930000	172510000	830780000	90115000	330270000	1329400000	1872100000	236360000	0	8616400	0	0	0	1173500000	13997000	14896000	0	0	5426500	5196100000	7362400000	3298700000	749860000	84718000	90527000	44383000	1574100000	185950000	659450000	3836700000	2616500000	187280000	0	0	0	0	0	1742700000	19889000	69690000	19804000	0	13880000	4344600000	10604000000	5581200000	1364200000	254540000	190290000	132240000	2894600000	243490000	619110000	2816900000	1907800000	105280000	0	0	0	0	72948000	2793700000	117570000	112010000	20259000	4439200	8031000	5989300000	10192000000	2906400000	1563800000	478360000	173040000	264700000	5053600000	803200000	5478900000	6394500000	349240000	15933000	0	28557000	5709900	0	83662000	6576700000	116120000	133350000	22475000	33440000	106130000	8228500000	19650000000	11379000000	4603200000	1507300000	1090100000	662700000	7399600000	431160000	3379600000	5301500000	1365000000	11838000	0	9379200	0	27751000	50368000	4909700000	173400000	282010000	68412000	26617000	9360900	7867800000	12926000000	6197000000	2162600000	721750000	634690000	564600000	1118000000	729150000	1510100000	2456000000	1427700000	307080000	0	0	0	0	30512000	1529600000	120740000	47046000	0	0	0	3265600000	8823600000	7925200000	3078900000	1239300000	723380000	338630000	1030800000	801010000	1017200000	4456800000	1762300000	238310000	0	0	0	0	66531000	1032600000	240330000	308410000	0	0	0	4361000000	12324000000	6852100000	2325900000	1169600000	833730000	786650000	805670000	155560000	974790000	4203700000	2413000000	310160000	0	0	0	0	186430000	1836200000	131990000	360330000	0	0	0	5049800000	14925000000	6556100000	1567700000	464120000	190660000	495450000	760620000	200690000	714100000	2734400000	2500600000	375230000	0	0	0	0	0	726500000	24213000	0	0	0	0	4853000000	9988600000	4884900000	1250900000	133950000	185030000	25983000	924080000	265630000	995770000	3763500000	3111300000	180670000	0	0	0	0	0	1463400000	0	218700000	52663000	0	60958000	3442200000	11428000000	6542000000	1494500000	248280000	219800000	183400000	1609900000	260440000	722920000	4196100000	2827600000	0	0	0	0	0	157610000	2064000000	208390000	264890000	51963000	0	39035000	5281600000	10405000000	5518900000	1518300000	545560000	221550000	234270000	2318700000	787380000	4195600000	5027500000	368060000	0	0	0	0	0	146750000	2534400000	300740000	288110000	0	92874000	326970000	4766500000	10322000000	7023200000	3189100000	959580000	746980000	465770000	3950000000	399000000	2760700000	5004400000	1375600000	0	0	0	0	27733000	82491000	2942400000	364160000	469830000	224460000	97775000	86064000	4942100000	11273000000	6560500000	2474400000	760890000	511450000	550000000	9	4	10	13	8	3	1	0	0	0	0	11	1	1	0	0	0	17	28	29	16	10	6	3	13	2	5	12	9	2	1	0	0	0	1	11	2	3	2	0	0	28	31	26	15	10	7	4	2	5	7	13	11	1	0	0	0	0	2	4	1	3	1	0	1	16	26	17	9	5	1	6	6	1	9	15	11	1	0	0	0	0	0	7	1	1	0	0	0	18	23	26	12	3	3	1	11	1	10	15	12	1	0	0	0	0	0	10	1	3	0	0	0	18	23	19	11	2	2	1	10	5	9	14	10	2	0	0	0	0	1	13	3	2	0	0	1	18	23	15	13	6	4	4	21	11	29	28	4	0	0	1	1	0	5	31	4	3	1	1	3	26	43	33	27	15	13	10	31	8	16	22	13	0	0	1	1	5	4	27	3	4	3	4	3	32	39	37	24	14	11	10	1538				3600	1593;5966;9516;13653;13654;23519;23924;26770;26942;31130;32713;39693;43949;43950;50292;58030;63318;63320;67775;73874;80301;94985;98586;106328	True;True;True;True;True;True;True;True;True;True;True;True;True;True;True;True;True;True;True;True;True;True;True;True	1654;6189;9910;14160;14161;24283;24697;27616;27617;27796;32099;33730;40885;45245;45246;51784;59745;65175;65177;70071;76737;76738;83314;98562;102282;110274	84161;84162;84163;84164;84165;84166;84167;84168;84169;84170;84171;84172;84173;84174;84175;84176;84177;84178;84179;84180;84181;84182;84183;84184;84185;84186;84187;84188;84189;84190;84191;84192;84193;84194;84195;84196;84197;84198;84199;84200;84201;84202;84203;84204;84205;84206;84207;84208;84209;84210;84211;84212;84213;84214;84215;84216;84217;84218;84219;84220;84221;84222;84223;280152;280153;280154;280155;280156;280157;280158;280159;280160;280161;280162;280163;280164;280165;280166;280167;280168;280169;280170;280171;280172;280173;280174;280175;280176;280177;280178;280179;280180;280181;280182;280183;280184;280185;280186;280187;280188;280189;280190;280191;280192;280193;280194;280195;280196;280197;280198;280199;280200;280201;280202;280203;280204;280205;280206;280207;280208;280209;280210;280211;280212;280213;280214;280215;280216;280217;280218;280219;280220;280221;280222;280223;280224;280225;280226;280227;280228;280229;280230;280231;280232;280233;280234;280235;280236;280237;280238;280239;280240;280241;280242;280243;280244;280245;280246;280247;280248;280249;280250;280251;280252;280253;280254;280255;280256;280257;280258;280259;280260;280261;280262;280263;280264;280265;280266;280267;280268;280269;280270;280271;280272;280273;280274;280275;280276;280277;280278;280279;280280;280281;280282;280283;280284;280285;280286;280287;280288;280289;280290;280291;280292;280293;280294;280295;280296;280297;280298;280299;280300;280301;280302;280303;280304;280305;280306;280307;280308;280309;280310;280311;280312;280313;280314;280315;280316;280317;280318;280319;280320;280321;280322;280323;280324;280325;280326;280327;280328;280329;280330;280331;280332;280333;280334;280335;280336;280337;280338;280339;280340;280341;280342;280343;280344;280345;280346;280347;280348;280349;280350;280351;280352;280353;280354;280355;280356;280357;280358;280359;280360;280361;280362;280363;280364;280365;280366;280367;280368;280369;280370;280371;280372;280373;280374;280375;280376;280377;280378;280379;280380;280381;280382;280383;280384;280385;280386;280387;280388;280389;280390;280391;280392;280393;280394;280395;280396;280397;280398;280399;280400;280401;280402;280403;280404;280405;280406;280407;280408;280409;280410;280411;280412;280413;280414;280415;280416;280417;280418;280419;280420;280421;280422;280423;280424;280425;280426;280427;280428;280429;280430;280431;280432;280433;280434;280435;280436;280437;280438;280439;280440;280441;280442;280443;280444;280445;280446;280447;280448;280449;280450;280451;280452;280453;280454;280455;280456;280457;280458;280459;280460;280461;280462;280463;280464;280465;280466;280467;280468;280469;280470;280471;280472;280473;280474;280475;280476;280477;280478;280479;280480;280481;280482;280483;280484;280485;280486;280487;280488;280489;280490;280491;280492;280493;280494;280495;280496;280497;280498;280499;280500;280501;280502;280503;280504;280505;280506;280507;280508;280509;280510;280511;280512;280513;280514;280515;280516;280517;280518;280519;280520;280521;280522;280523;280524;280525;280526;436703;436704;436705;436706;436707;436708;436709;436710;436711;436712;436713;436714;436715;436716;436717;436718;436719;436720;436721;436722;436723;436724;436725;436726;436727;436728;436729;436730;436731;436732;436733;436734;436735;436736;436737;436738;436739;436740;436741;436742;436743;436744;436745;436746;436747;436748;436749;436750;436751;436752;436753;436754;436755;436756;436757;436758;436759;436760;436761;436762;436763;436764;436765;436766;436767;436768;436769;436770;436771;436772;436773;436774;436775;436776;436777;436778;436779;436780;436781;436782;436783;436784;436785;436786;436787;436788;436789;436790;436791;436792;436793;436794;436795;436796;436797;436798;436799;436800;436801;436802;436803;436804;436805;436806;436807;436808;436809;436810;594749;594750;594751;594752;594753;594754;594755;594756;594757;594758;594759;594760;594761;594762;594763;594764;594765;594766;594767;594768;594769;594770;594771;594772;594773;594774;594775;594776;594777;594778;594779;594780;594781;594782;594783;594784;594785;594786;594787;594788;594789;594790;594791;594792;594793;594794;594795;594796;594797;594798;594799;594800;594801;594802;594803;594804;594805;594806;594807;594808;594809;594810;594811;594812;594813;594814;594815;594816;594817;594818;594819;594820;594821;594822;594823;594824;594825;594826;594827;594828;594829;594830;594831;594832;594833;594834;594835;594836;594837;594838;1035497;1035498;1035499;1035500;1035501;1035502;1035503;1035504;1035505;1035506;1035507;1035508;1035509;1035510;1035511;1035512;1035513;1035514;1035515;1035516;1035517;1035518;1035519;1035520;1035521;1035522;1035523;1035524;1035525;1035526;1035527;1035528;1035529;1035530;1035531;1035532;1035533;1035534;1035535;1035536;1035537;1049790;1049791;1049792;1153389;1153390;1153391;1153392;1153393;1153394;1153395;1153396;1153397;1153398;1153399;1153400;1153401;1153402;1153403;1153404;1153405;1153406;1153407;1153408;1153409;1153410;1153411;1153412;1153413;1153414;1153415;1153416;1153417;1153418;1153419;1153420;1153421;1162183;1162184;1162185;1162186;1162187;1162188;1162189;1162190;1162191;1162192;1162193;1162194;1162195;1162196;1162197;1162198;1162199;1162200;1162201;1162202;1162203;1162204;1162205;1162206;1162207;1162208;1162209;1162210;1162211;1162212;1162213;1162214;1162215;1162216;1162217;1162218;1162219;1162220;1162221;1162222;1162223;1162224;1162225;1162226;1162227;1162228;1162229;1162230;1162231;1162232;1162233;1162234;1162235;1162236;1162237;1162238;1162239;1162240;1162241;1162242;1162243;1162244;1162245;1162246;1162247;1162248;1162249;1162250;1162251;1162252;1162253;1162254;1162255;1162256;1162257;1162258;1162259;1162260;1162261;1162262;1162263;1162264;1162265;1162266;1162267;1162268;1162269;1162270;1162271;1162272;1162273;1162274;1162275;1162276;1162277;1162278;1162279;1162280;1162281;1162282;1162283;1162284;1162285;1162286;1162287;1162288;1162289;1162290;1162291;1162292;1162293;1162294;1162295;1162296;1162297;1162298;1162299;1162300;1162301;1162302;1162303;1162304;1162305;1162306;1162307;1323527;1323528;1323529;1323530;1323531;1323532;1323533;1323534;1323535;1323536;1323537;1323538;1323539;1323540;1323541;1323542;1323543;1323544;1323545;1323546;1323547;1323548;1323549;1323550;1323551;1323552;1323553;1323554;1323555;1323556;1323557;1323558;1323559;1323560;1323561;1323562;1323563;1323564;1323565;1323566;1323567;1323568;1323569;1323570;1323571;1323572;1323573;1323574;1323575;1323576;1323577;1323578;1323579;1323580;1323581;1323582;1323583;1323584;1323585;1323586;1323587;1323588;1323589;1323590;1323591;1323592;1323593;1323594;1323595;1323596;1323597;1323598;1323599;1323600;1323601;1323602;1323603;1323604;1323605;1323606;1323607;1323608;1323609;1323610;1323611;1323612;1323613;1323614;1323615;1323616;1323617;1323618;1323619;1323620;1323621;1323622;1323623;1323624;1391470;1391471;1391472;1391473;1391474;1391475;1391476;1391477;1391478;1391479;1391480;1391481;1391482;1391483;1391484;1391485;1391486;1391487;1391488;1391489;1391490;1391491;1391492;1391493;1391494;1391495;1391496;1391497;1391498;1391499;1391500;1391501;1391502;1391503;1391504;1391505;1391506;1391507;1391508;1391509;1391510;1391511;1391512;1391513;1391514;1391515;1391516;1391517;1391518;1391519;1391520;1391521;1391522;1391523;1391524;1391525;1391526;1391527;1391528;1391529;1391530;1391531;1391532;1391533;1391534;1391535;1391536;1391537;1391538;1391539;1391540;1391541;1391542;1391543;1391544;1391545;1391546;1391547;1391548;1391549;1391550;1391551;1391552;1391553;1391554;1391555;1391556;1391557;1391558;1391559;1391560;1391561;1391562;1391563;1391564;1391565;1391566;1391567;1391568;1391569;1391570;1391571;1391572;1391573;1391574;1391575;1391576;1391577;1391578;1391579;1391580;1391581;1391582;1391583;1391584;1391585;1391586;1391587;1391588;1391589;1391590;1391591;1391592;1685269;1685270;1685271;1685272;1685273;1685274;1685275;1685276;1685277;1685278;1685279;1685280;1685281;1685282;1685283;1685284;1685285;1685286;1685287;1685288;1685289;1685290;1685291;1685292;1685293;1685294;1685295;1685296;1685297;1685298;1685299;1685300;1685301;1685302;1685303;1685304;1685305;1685306;1685307;1685308;1685309;1685310;1685311;1685312;1685313;1685314;1685315;1685316;1685317;1685318;1685319;1685320;1685321;1685322;1685323;1685324;1685325;1685326;1685327;1685328;1685329;1685330;1685331;1685332;1685333;1685334;1685335;1685336;1685337;1685338;1685339;1685340;1685341;1685342;1685343;1685344;1685345;1685346;1685347;1685348;1685349;1685350;1685351;1685352;1685353;1685354;1685355;1685356;1685357;1685358;1685359;1685360;1685361;1685362;1685363;1685364;1685365;1685366;1685367;1685368;1685369;1685370;1685371;1685372;1685373;1685374;1685375;1685376;1685377;1685378;1685379;1685380;1685381;1685382;1685383;1685384;1685385;1685386;1685387;1685388;1685389;1685390;1685391;1685392;1685393;1685394;1685395;1685396;1685397;1685398;1685399;1685400;1685401;1685402;1685403;1685404;1685405;1685406;1685407;1685408;1685409;1685410;1685411;1685412;1685413;1685414;1685415;1685416;1685417;1685418;1685419;1685420;1685421;1685422;1685423;1685424;1685425;1685426;1685427;1685428;1685429;1685430;1685431;1685432;1685433;1685434;1685435;1685436;1685437;1685438;1685439;1685440;1685441;1685442;1685443;1685444;1685445;1685446;1685447;1685448;1685449;1685450;1685451;1685452;1685453;1685454;1685455;1685456;1685457;1685458;1685459;1685460;1685461;1685462;1685463;1685464;1685465;1685466;1685467;1685468;1685469;1685470;1685471;1685472;1685473;1685474;1685475;1685476;1685477;1685478;1685479;1685480;1685481;1685482;1685483;1685484;1685485;1685486;1685487;1685488;1685489;1685490;1685491;1685492;1685493;1685494;1685495;1685496;1685497;1685498;1685499;1685500;1685501;1685502;1685503;1685504;1685505;1685506;1685507;1685508;1685509;1685510;1685511;1685512;1685513;1685514;1685515;1685516;1685517;1685518;1685519;1685520;1895842;1895843;1895844;1895845;1895846;1895847;1895848;1895849;1895850;1895851;1895852;1895853;1895854;1895855;1895856;1895857;1895858;1895859;1895860;1895861;1895862;1895863;1895864;1895865;1895866;1895867;1895868;1895869;1895870;1895871;1895872;1895873;1895874;1895875;1895876;1895877;1895878;1895879;1895880;1895881;1895882;1895883;1895884;1895885;1895886;1895887;1895888;1895889;1895890;1895891;1895892;1895893;1895894;1895895;1895896;1895897;1895898;1895899;1895900;1895901;1895902;1895903;1895904;1895905;1895906;1895907;1895908;1895909;1895910;1895911;1895912;1895913;1895914;1895915;1895916;1895917;1895918;1895919;1895920;1895921;1895922;1895923;1895924;1895925;1895926;1895927;1895928;1895929;1895930;1895931;1895932;1895933;1895934;1895935;1895936;1895937;1895938;1895939;1895940;1895941;1895942;1895943;1895944;1895945;1895946;1895947;1895948;1895949;1895950;1895951;1895952;1895953;1895954;1895955;1895956;1895957;1895958;1895959;1895960;1895961;1895962;1895963;1895964;1895965;1895966;1895967;1895968;1895969;1895970;1895971;1895972;1895973;1895974;1895975;1895976;1895977;1895978;1895979;1895980;1895981;1895982;1895983;1895984;1895985;1895986;1895987;1895988;1895989;1895990;1895991;1895992;1895993;1895994;1895995;1895996;1895997;1895998;1895999;1896000;1896001;1896002;1896003;1896004;1896005;1896006;1896007;1896008;1896009;1896010;1896011;1896012;1896013;1896014;1896015;1896016;1896017;1896018;1896019;1896020;1896021;1896022;1896023;1896024;1896025;1896026;1896027;1896028;1896029;1896030;1896031;1896032;1896033;1896034;1896035;1896036;1896037;1896038;1896039;1896040;1896041;1896042;1896043;1896044;1896045;1896046;1896047;1896048;1896049;1896050;1896051;1896052;1896053;1896054;1896055;1896056;1896057;1896058;1896059;1896060;1896061;1896062;1896063;1896064;1896065;1896066;1896067;1896068;1896069;1896070;1896071;1896072;1896073;1896074;1896075;1896076;1896077;1896078;1896079;1896080;1896081;1896082;1896083;1896084;1896085;1896086;1896087;1896088;1896089;1896090;1896091;1896092;1896093;1896094;1896095;1896096;1896097;1896098;1896099;1896100;1896101;1896102;1896103;1896104;1896105;1896106;1896107;1896108;1896109;1896110;1896111;1896112;1896113;1896114;1896115;1896116;1896117;1896118;1896119;1896120;1896121;1896122;1896123;2171550;2171551;2171552;2171553;2171554;2171555;2171556;2171557;2171558;2171559;2171560;2171561;2171562;2171563;2171564;2171565;2171566;2171567;2171568;2171569;2171570;2171571;2171572;2171573;2171574;2171575;2171576;2171577;2171578;2171579;2171580;2171581;2171582;2171583;2171584;2171585;2171586;2171587;2171588;2171589;2171590;2171591;2171592;2171593;2171594;2171595;2171596;2171597;2171598;2171599;2171600;2171601;2171602;2171603;2171604;2171605;2171606;2171607;2171608;2171609;2171610;2171611;2171612;2171613;2171614;2171615;2171616;2171617;2171618;2171619;2171620;2171621;2171622;2171623;2508373;2508374;2701024;2701025;2701026;2701027;2701028;2701029;2701030;2701031;2701032;2701033;2701034;2701035;2701036;2701037;2701038;2701039;2701040;2701041;2701042;2701043;2701044;2701045;2701046;2701047;2701048;2701049;2701050;2701051;2701052;2701053;2701054;2701055;2701056;2701057;2701058;2701059;2701060;2701061;2701062;2701063;2701064;2701065;2701066;2701067;2701068;2701069;2701070;2701071;2701072;2701073;2701074;2701075;2701076;2701077;2701078;2701079;2701080;2701081;2701082;2701083;2701084;2701085;2701086;2701087;2701088;2701089;2701090;2701091;2701092;2701093;2701094;2701095;2701096;2701097;2701098;2701099;2701100;2701101;2701107;2701108;2701109;2701110;2701111;2701112;2701113;2701114;2701115;2701116;2701117;2701118;2701119;2701120;2701121;2871205;2871206;2871207;2871208;2871209;2871210;2871211;2871212;2871213;2871214;2871215;2871216;2871217;2871218;2871219;2871220;2871221;2871222;2871223;2871224;2871225;2871226;3109831;3109832;3109833;3109834;3109835;3109836;3109837;3109838;3109839;3109840;3109841;3109842;3109843;3109844;3109845;3109846;3109847;3109848;3109849;3109850;3109851;3109852;3109853;3109854;3109855;3109856;3109857;3109858;3109859;3109860;3109861;3109862;3109863;3109864;3109865;3109866;3109867;3109868;3109869;3109870;3109871;3109872;3109873;3109874;3109875;3109876;3109877;3109878;3109879;3109880;3109881;3109882;3109883;3109884;3109885;3109886;3109887;3109888;3109889;3109890;3109891;3109892;3109893;3109894;3109895;3109896;3109897;3109898;3274808;3274809;3274810;3274811;3917892;3917893;3917894;3917895;3917896;3917897;3917898;3917899;3917900;3917901;3917902;3917903;3917904;3917905;3917906;3917907;3917908;3917909;3917910;3917911;3917912;3917913;3917914;3917915;3917916;3917917;3917918;3917919;3917920;3917921;3917922;3917923;3917924;3917925;3917926;3917927;3917928;3917929;3917930;3917931;3917932;3917933;3917934;3917935;3917936;3917937;3917938;3917939;3917940;3917941;3917942;3917943;3917944;3917945;3917946;3917947;3917948;3917949;3917950;3917951;3917952;3917953;3917954;3917955;3917956;3917957;3917958;3917959;3917960;3917961;3917962;3917963;3917964;3917965;3917966;3917967;3917968;3917969;3917970;3917971;3917972;3917973;3917974;3917975;3917976;3917977;3917978;3917979;3917980;3917981;3917982;3917983;3917984;3917985;3917986;3917987;3917988;3917989;3917990;3917991;3917992;3917993;3917994;3917995;3917996;3917997;3917998;3917999;3918000;3918001;3918002;3918003;3918004;3918005;3918006;3918007;3918008;3918009;3918010;3918011;4059909;4059910;4059911;4059912;4059913;4059914;4059915;4059916;4059917;4059918;4059919;4059920;4059921;4059922;4059923;4059924;4059925;4059926;4059927;4059928;4059929;4059930;4059931;4059932;4059933;4059934;4059935;4059936;4059937;4059938;4059939;4059940;4059941;4059942;4424551;4424552;4424553;4424554;4424555	71266;71267;71268;71269;71270;71271;71272;71273;71274;71275;71276;71277;71278;71279;71280;71281;71282;71283;71284;71285;71286;71287;71288;71289;71290;71291;71292;71293;71294;71295;71296;71297;71298;71299;71300;71301;71302;71303;71304;71305;71306;71307;71308;71309;71310;71311;230902;230903;230904;230905;230906;230907;230908;230909;230910;230911;230912;230913;230914;230915;230916;230917;230918;230919;230920;230921;230922;230923;230924;230925;230926;230927;230928;230929;230930;230931;230932;230933;230934;230935;230936;230937;230938;230939;230940;230941;230942;230943;230944;230945;230946;230947;230948;230949;230950;230951;230952;230953;230954;230955;230956;230957;230958;230959;230960;230961;230962;230963;230964;230965;230966;230967;230968;230969;230970;230971;230972;230973;230974;230975;230976;230977;230978;230979;230980;230981;230982;230983;230984;230985;230986;230987;230988;230989;230990;230991;230992;230993;230994;230995;230996;230997;230998;230999;231000;231001;231002;231003;231004;231005;231006;231007;231008;231009;231010;231011;231012;231013;231014;231015;231016;231017;231018;231019;231020;231021;231022;231023;231024;231025;231026;231027;231028;231029;231030;231031;231032;231033;231034;231035;231036;231037;231038;231039;231040;231041;231042;231043;231044;231045;231046;231047;231048;231049;231050;231051;231052;231053;231054;231055;231056;231057;231058;231059;231060;231061;231062;231063;231064;231065;231066;231067;231068;231069;231070;231071;231072;231073;231074;231075;231076;231077;231078;231079;231080;231081;231082;231083;231084;231085;231086;231087;231088;231089;231090;231091;231092;231093;231094;231095;231096;231097;231098;231099;231100;231101;231102;231103;231104;231105;231106;231107;231108;231109;231110;231111;231112;231113;231114;231115;231116;231117;231118;231119;231120;231121;231122;231123;231124;231125;231126;231127;231128;231129;231130;231131;231132;231133;231134;231135;231136;231137;231138;231139;231140;231141;231142;231143;231144;231145;231146;231147;231148;231149;231150;231151;231152;231153;231154;231155;231156;231157;231158;231159;231160;231161;231162;231163;231164;231165;231166;231167;231168;231169;231170;231171;231172;231173;231174;231175;231176;231177;231178;231179;231180;231181;231182;231183;231184;231185;231186;231187;231188;231189;231190;231191;231192;231193;231194;231195;231196;231197;231198;231199;231200;231201;231202;231203;231204;231205;231206;360175;360176;360177;360178;360179;360180;360181;360182;360183;360184;360185;360186;360187;360188;360189;360190;360191;360192;360193;360194;360195;360196;360197;360198;360199;360200;360201;360202;360203;360204;360205;360206;360207;360208;360209;360210;360211;360212;360213;360214;360215;360216;360217;360218;360219;360220;360221;360222;360223;360224;360225;360226;360227;360228;360229;360230;360231;360232;360233;360234;360235;360236;360237;360238;360239;360240;360241;360242;360243;360244;360245;360246;360247;360248;360249;360250;360251;360252;360253;360254;360255;360256;360257;360258;360259;360260;360261;360262;360263;360264;360265;360266;360267;489699;489700;489701;489702;489703;489704;489705;489706;489707;489708;489709;489710;489711;489712;489713;489714;489715;489716;489717;489718;489719;489720;489721;489722;489723;489724;489725;489726;489727;489728;489729;489730;489731;489732;489733;489734;489735;489736;489737;489738;489739;489740;489741;489742;489743;489744;489745;489746;489747;489748;489749;489750;489751;489752;489753;489754;489755;489756;489757;489758;489759;489760;489761;489762;489763;489764;489765;489766;489767;489768;489769;489770;489771;489772;489773;489774;489775;489776;489777;489778;489779;489780;489781;489782;489783;489784;489785;847979;847980;847981;847982;847983;847984;847985;847986;847987;847988;847989;847990;847991;847992;847993;847994;847995;847996;847997;847998;847999;848000;848001;848002;848003;848004;848005;848006;848007;848008;848009;848010;848011;848012;848013;848014;848015;848016;859706;859707;859708;942196;942197;942198;942199;942200;942201;942202;942203;942204;942205;942206;942207;942208;942209;942210;942211;942212;942213;942214;942215;942216;942217;942218;942219;942220;942221;942222;942223;942224;942225;942226;942227;942228;942229;942230;942231;942232;942233;942234;942235;942236;942237;942238;942239;942240;949136;949137;949138;949139;949140;949141;949142;949143;949144;949145;949146;949147;949148;949149;949150;949151;949152;949153;949154;949155;949156;949157;949158;949159;949160;949161;949162;949163;949164;949165;949166;949167;949168;949169;949170;949171;949172;949173;949174;949175;949176;949177;949178;949179;949180;949181;949182;949183;949184;949185;949186;949187;949188;949189;949190;949191;949192;949193;949194;949195;949196;949197;949198;949199;949200;949201;949202;949203;949204;949205;949206;949207;949208;949209;949210;949211;949212;949213;949214;949215;949216;949217;949218;949219;949220;949221;949222;949223;949224;949225;949226;949227;949228;949229;949230;949231;949232;949233;949234;949235;949236;949237;949238;949239;949240;949241;949242;949243;949244;949245;949246;949247;949248;949249;949250;949251;949252;1077377;1077378;1077379;1077380;1077381;1077382;1077383;1077384;1077385;1077386;1077387;1077388;1077389;1077390;1077391;1077392;1077393;1077394;1077395;1077396;1077397;1077398;1077399;1077400;1077401;1077402;1077403;1077404;1077405;1077406;1077407;1077408;1077409;1077410;1077411;1077412;1077413;1077414;1077415;1077416;1077417;1077418;1077419;1077420;1077421;1077422;1077423;1077424;1077425;1077426;1077427;1077428;1077429;1077430;1077431;1131769;1131770;1131771;1131772;1131773;1131774;1131775;1131776;1131777;1131778;1131779;1131780;1131781;1131782;1131783;1131784;1131785;1131786;1131787;1131788;1131789;1131790;1131791;1131792;1131793;1131794;1131795;1131796;1131797;1131798;1131799;1131800;1131801;1131802;1131803;1131804;1131805;1131806;1131807;1131808;1131809;1131810;1131811;1131812;1131813;1131814;1131815;1131816;1131817;1131818;1131819;1131820;1131821;1131822;1131823;1131824;1131825;1131826;1131827;1131828;1131829;1131830;1131831;1131832;1131833;1369921;1369922;1369923;1369924;1369925;1369926;1369927;1369928;1369929;1369930;1369931;1369932;1369933;1369934;1369935;1369936;1369937;1369938;1369939;1369940;1369941;1369942;1369943;1369944;1369945;1369946;1369947;1369948;1369949;1369950;1369951;1369952;1369953;1369954;1369955;1369956;1369957;1369958;1369959;1369960;1369961;1369962;1369963;1369964;1369965;1369966;1369967;1369968;1369969;1369970;1369971;1369972;1369973;1369974;1369975;1369976;1369977;1369978;1369979;1369980;1369981;1369982;1369983;1369984;1369985;1369986;1369987;1369988;1369989;1369990;1369991;1369992;1369993;1369994;1369995;1369996;1369997;1369998;1369999;1370000;1370001;1370002;1370003;1370004;1370005;1370006;1370007;1370008;1370009;1370010;1370011;1370012;1370013;1370014;1370015;1370016;1370017;1370018;1370019;1370020;1370021;1370022;1370023;1370024;1370025;1370026;1370027;1370028;1370029;1370030;1370031;1370032;1370033;1370034;1370035;1370036;1370037;1370038;1370039;1370040;1370041;1370042;1370043;1370044;1370045;1370046;1370047;1370048;1370049;1370050;1370051;1370052;1370053;1370054;1370055;1370056;1370057;1370058;1370059;1370060;1370061;1370062;1370063;1370064;1370065;1370066;1370067;1370068;1370069;1370070;1370071;1370072;1370073;1370074;1370075;1370076;1370077;1370078;1370079;1370080;1370081;1370082;1370083;1370084;1370085;1370086;1370087;1370088;1370089;1370090;1370091;1370092;1370093;1370094;1370095;1370096;1370097;1370098;1370099;1370100;1370101;1370102;1370103;1370104;1370105;1370106;1370107;1370108;1370109;1370110;1370111;1370112;1370113;1370114;1370115;1370116;1370117;1370118;1370119;1370120;1370121;1370122;1370123;1370124;1370125;1370126;1370127;1546582;1546583;1546584;1546585;1546586;1546587;1546588;1546589;1546590;1546591;1546592;1546593;1546594;1546595;1546596;1546597;1546598;1546599;1546600;1546601;1546602;1546603;1546604;1546605;1546606;1546607;1546608;1546609;1546610;1546611;1546612;1546613;1546614;1546615;1546616;1546617;1546618;1546619;1546620;1546621;1546622;1546623;1546624;1546625;1546626;1546627;1546628;1546629;1546630;1546631;1546632;1546633;1546634;1546635;1546636;1546637;1546638;1546639;1546640;1546641;1546642;1546643;1546644;1546645;1546646;1546647;1546648;1546649;1546650;1546651;1546652;1546653;1546654;1546655;1546656;1546657;1546658;1546659;1546660;1546661;1546662;1546663;1546664;1546665;1546666;1546667;1546668;1546669;1546670;1546671;1546672;1546673;1546674;1546675;1546676;1546677;1546678;1546679;1546680;1546681;1546682;1546683;1546684;1546685;1546686;1546687;1546688;1546689;1546690;1546691;1546692;1546693;1546694;1546695;1546696;1546697;1546698;1546699;1546700;1546701;1546702;1546703;1546704;1546705;1546706;1546707;1546708;1546709;1546710;1546711;1546712;1546713;1546714;1546715;1546716;1546717;1546718;1546719;1546720;1546721;1546722;1546723;1546724;1546725;1546726;1546727;1546728;1546729;1546730;1546731;1546732;1546733;1546734;1546735;1546736;1546737;1546738;1546739;1546740;1546741;1546742;1546743;1546744;1546745;1546746;1546747;1546748;1546749;1546750;1546751;1546752;1546753;1546754;1546755;1546756;1546757;1546758;1546759;1546760;1546761;1546762;1546763;1546764;1546765;1546766;1546767;1546768;1546769;1546770;1546771;1546772;1546773;1546774;1546775;1546776;1546777;1546778;1546779;1546780;1546781;1546782;1546783;1546784;1546785;1546786;1546787;1546788;1546789;1546790;1546791;1546792;1546793;1546794;1546795;1546796;1546797;1546798;1546799;1546800;1546801;1546802;1546803;1765396;1765397;1765398;1765399;1765400;1765401;1765402;1765403;1765404;1765405;1765406;1765407;1765408;1765409;1765410;1765411;1765412;1765413;1765414;1765415;1765416;1765417;1765418;1765419;1765420;1765421;1765422;1765423;1765424;1765425;1765426;1765427;1765428;1765429;1765430;1765431;1765432;1765433;1765434;1765435;1765436;1765437;1765438;1765439;1765440;1765441;1765442;1765443;1765444;1765445;1765446;1765447;1765448;1765449;1765450;1765451;2028670;2028671;2179691;2179692;2179693;2179694;2179695;2179696;2179697;2179698;2179699;2179700;2179701;2179702;2179703;2179704;2179705;2179706;2179707;2179708;2179709;2179710;2179711;2179712;2179713;2179714;2179715;2179716;2179717;2179718;2179719;2179720;2179721;2179722;2179723;2179724;2179725;2179726;2179727;2179728;2179729;2179730;2179731;2179732;2179733;2179734;2179735;2179736;2179737;2179738;2179739;2179740;2179741;2179742;2179743;2179744;2179745;2179751;2179752;2179753;2179754;2179755;2179756;2179757;2179758;2179759;2179760;2179761;2179762;2179763;2179764;2179765;2179766;2179767;2179768;2179769;2317897;2317898;2317899;2317900;2317901;2317902;2317903;2317904;2317905;2317906;2317907;2317908;2317909;2317910;2317911;2511930;2511931;2511932;2511933;2511934;2511935;2511936;2511937;2511938;2511939;2511940;2511941;2511942;2511943;2511944;2511945;2511946;2511947;2511948;2511949;2511950;2511951;2511952;2511953;2511954;2511955;2511956;2511957;2511958;2511959;2511960;2511961;2511962;2511963;2511964;2511965;2511966;2511967;2511968;2511969;2511970;2511971;2511972;2511973;2511974;2511975;2511976;2511977;2645362;2645363;2645364;3167098;3167099;3167100;3167101;3167102;3167103;3167104;3167105;3167106;3167107;3167108;3167109;3167110;3167111;3167112;3167113;3167114;3167115;3167116;3167117;3167118;3167119;3167120;3167121;3167122;3167123;3167124;3167125;3167126;3167127;3167128;3167129;3167130;3167131;3167132;3167133;3167134;3167135;3167136;3167137;3167138;3167139;3167140;3167141;3167142;3167143;3167144;3167145;3167146;3167147;3167148;3167149;3167150;3167151;3167152;3167153;3167154;3167155;3167156;3167157;3167158;3167159;3167160;3167161;3167162;3167163;3167164;3167165;3167166;3167167;3167168;3167169;3167170;3167171;3167172;3167173;3167174;3167175;3167176;3167177;3167178;3167179;3167180;3167181;3167182;3167183;3167184;3167185;3167186;3167187;3167188;3167189;3167190;3167191;3167192;3167193;3167194;3167195;3167196;3167197;3167198;3167199;3167200;3167201;3167202;3167203;3167204;3167205;3167206;3167207;3167208;3167209;3167210;3167211;3167212;3167213;3167214;3167215;3167216;3167217;3167218;3167219;3287044;3287045;3287046;3287047;3287048;3287049;3287050;3287051;3287052;3287053;3287054;3287055;3287056;3287057;3287058;3287059;3287060;3287061;3287062;3287063;3287064;3287065;3287066;3287067;3287068;3287069;3287070;3287071;3287072;3287073;3287074;3287075;3287076;3287077;3287078;3287079;3287080;3287081;3287082;3287083;3579877;3579878;3579879;3579880	71273;231039;360203;489710;489772;847983;859708;942203;949234;1077412;1131820;1369980;1546656;1546708;1765432;2028670;2179712;2179767;2317902;2511962;2645362;3167183;3287052;3579877	668	122
Q6IAK0;P62341	Q6IAK0;P62341	3;3	3;3	3;3	Selenoprotein T	SELT	;	2	3	3	3	1	0	0	0	0	0	0	0	0	0	0	0	0	0	0	0	0	0	0	0	0	0	0	0	0	0	0	0	0	0	0	0	0	0	0	0	0	0	0	0	0	0	0	0	0	0	0	0	0	0	0	0	0	0	0	0	0	0	0	0	0	0	0	0	0	0	0	0	0	0	0	0	0	0	0	0	0	0	0	0	0	0	0	1	0	0	0	0	0	0	0	0	0	0	0	0	1	0	0	0	0	0	0	0	0	0	0	1	0	0	0	0	0	0	0	0	0	0	0	0	1	0	0	0	0	0	0	0	0	0	0	1	0	0	0	0	0	0	0	0	0	0	0	0	2	0	0	0	0	0	0	0	0	0	0	2	0	0	0	0	0	0	1	0	0	0	0	0	2	0	0	0	0	0	0	0	0	0	0	1	0	0	0	0	0	0	1	0	0	0	0	0	1	0	0	0	0	0	0	0	0	0	0	0	0	0	0	0	0	0	0	0	0	0	0	0	0	0	0	0	0	0	0	0	0	0	0	0	0	0	0	0	0	0	0	0	0	0	0	0	0	0	0	0	0	0	0	0	0	0	0	0	0	0	0	0	0	0	0	0	0	0	0	0	0	0	0	0	0	0	0	0	0	0	0	1	0	0	0	0	0	0	0	0	0	0	0	0	1	0	0	0	0	0	0	0	0	0	0	1	0	0	0	0	0	0	0	0	0	0	0	0	1	0	0	0	0	0	0	0	0	0	0	1	0	0	0	0	0	0	0	0	0	0	0	0	2	0	0	0	0	0	0	0	0	0	0	2	0	0	0	0	0	0	1	0	0	0	0	0	2	0	0	0	0	0	0	0	0	0	0	1	0	0	0	0	0	0	1	0	0	0	0	0	1	0	0	0	0	0	0	0	0	0	0	0	0	0	0	0	0	0	0	0	0	0	0	0	0	0	0	0	0	0	0	0	0	0	0	0	0	0	0	0	0	0	0	0	0	0	0	0	0	0	0	0	0	0	0	0	0	0	0	0	0	0	0	0	0	0	0	0	0	0	0	0	0	0	0	0	0	0	0	0	0	0	0	1	0	0	0	0	0	0	0	0	0	0	0	0	1	0	0	0	0	0	0	0	0	0	0	1	0	0	0	0	0	0	0	0	0	0	0	0	1	0	0	0	0	0	0	0	0	0	0	1	0	0	0	0	0	0	0	0	0	0	0	0	2	0	0	0	0	0	0	0	0	0	0	2	0	0	0	0	0	0	1	0	0	0	0	0	2	0	0	0	0	0	0	0	0	0	0	1	0	0	0	0	0	0	1	0	0	0	0	0	19	19	19	15.844	137	137;195	2.6	7	6		2																					0	21.639	By matching																																																																																			By matching													By matching											By matching													By MS/MS											By MS/MS													By MS/MS											By MS/MS							By MS/MS						By MS/MS											By MS/MS							By MS/MS						9.5	0	0	0	0	0	0	0	0	0	0	0	0	0	0	0	0	0	0	0	0	0	0	0	0	0	0	0	0	0	0	0	0	0	0	0	0	0	0	0	0	0	0	0	0	0	0	0	0	0	0	0	0	0	0	0	0	0	0	0	0	0	0	0	0	0	0	0	0	0	0	0	0	0	0	0	0	0	0	0	0	0	0	9.5	0	0	0	0	0	0	0	0	0	0	0	0	9.5	0	0	0	0	0	0	0	0	0	0	9.5	0	0	0	0	0	0	0	0	0	0	0	0	9.5	0	0	0	0	0	0	0	0	0	0	9.5	0	0	0	0	0	0	0	0	0	0	0	0	9.5	0	0	0	0	0	0	0	0	0	0	9.5	0	0	0	0	0	0	8.8	0	0	0	0	0	9.5	0	0	0	0	0	0	0	0	0	0	8.8	0	0	0	0	0	0	8.8	0	0	0	0	0	185520000	16796000	0	0	0	0	0	0	0	0	0	0	0	0	0	0	0	0	0	0	0	0	0	0	0	0	0	0	0	0	0	0	0	0	0	0	0	0	0	0	0	0	0	0	0	0	0	0	0	0	0	0	0	0	0	0	0	0	0	0	0	0	0	0	0	0	0	0	0	0	0	0	0	0	0	0	0	0	0	0	0	0	0	0	11543000	0	0	0	0	0	0	0	0	0	0	0	0	34823000	0	0	0	0	0	0	0	0	0	0	27764000	0	0	0	0	0	0	0	0	0	0	0	0	21932000	0	0	0	0	0	0	0	0	0	0	21994000	0	0	0	0	0	0	0	0	0	0	0	0	13087000	0	0	0	0	0	0	0	0	0	0	26899000	0	0	0	0	0	0	4109500	0	0	0	0	0	2760800	0	0	0	0	0	0	0	0	0	0	2367500	0	0	0	0	0	0	1440800	0	0	0	0	0	0	0	0	0	0	0	0	0	0	0	0	0	0	0	0	0	0	0	0	0	0	0	0	0	0	0	0	0	0	0	0	0	0	0	0	0	0	0	0	0	0	0	0	0	0	0	0	0	0	0	0	0	0	0	0	0	0	0	0	0	0	0	0	0	0	0	0	0	0	0	0	0	0	0	0	0	0	0	0	0	0	0	0	0	0	0	0	0	0	0	0	0	0	0	0	0	0	0	0	0	0	0	0	0	0	0	0	0	0	0	0	0	0	0	0	0	0	0	0	0	0	0	0	0	0	0	0	0	0	0	0	0	0	0	0	0	0	0	0	0	0	0	0	0	3272200	0	0	0	0	0	0	0	0	0	0	11923000	0	0	0	0	0	0	0	0	0	0	0	0	1623000	0	0	0	0	0	0	0	0	0	0	0	0	0	0	0	0	0	0	0	0	0	0	0	0	0	0	0	0	0	0	0	0	0	0	0	0	0	0	0	0	0	0	0	0	0	0	0	0	0	0	0	0	0	0	0	0	0	0	0	0	0	0	0	0	0	0	0	0	0	0	0	0	0	0	0	0	0	0	0	0	0	0	0	0	0	0	0	0	0	0	0	0	0	0	0	0	0	0	0	0	0	0	0	0	0	0	0	0	0	0	0	0	0	0	0	0	0	0	0	0	0	0	0	0	0	0	0	0	0	0	0	0	0	0	0	0	0	0	0	0	0	0	0	1	0	0	0	0	0	0	0	0	0	0	1	0	0	0	0	0	0	0	0	0	0	0	0	1	0	0	0	0	0	0	0	0	0	0	2	0	0	0	0	0	0	1	0	0	0	0	0	1	0	0	0	0	0	0	0	0	0	0	1	0	0	0	0	0	0	1	0	0	0	0	0	9				3601	42774;61057;61058	True;True;True	44044;62874;62875	1839270;1839271;1839272;1839273;1839274;1839275;2622589;2622590;2622591;2622592;2622593;2622594;2622595;2622596;2622597	1500563;1500564;2118746;2118747;2118748;2118749;2118750;2118751;2118752;2118753	1500563;2118749;2118753
P62380;Q7Z6U2;Q7Z6U1;Q7Z6U0;Q7Z6T9	P62380;Q7Z6U2;Q7Z6U1	9;7;5;4;2	9;7;5;4;2	9;7;5;4;2	TATA box-binding protein-like protein 1	TBPL1	;;	5	9	9	9	0	4	5	3	0	0	0	0	0	0	0	0	0	0	0	0	0	0	0	0	0	0	0	0	0	5	5	1	1	0	0	1	0	0	0	0	0	0	0	0	0	1	0	0	0	0	0	0	0	7	6	4	2	1	0	1	0	0	0	0	0	0	0	0	0	0	0	0	0	0	2	1	0	7	7	3	0	0	0	1	0	0	0	0	0	0	0	0	0	0	0	0	0	0	0	1	0	6	8	3	2	1	0	0	0	0	0	0	0	0	0	0	0	0	0	0	0	0	2	0	0	7	7	3	2	1	0	0	0	0	0	0	0	0	0	0	0	0	0	0	0	0	2	1	0	7	4	6	1	1	0	0	0	0	0	0	0	0	0	0	0	0	0	0	0	0	1	4	0	8	6	4	1	0	0	0	0	0	0	0	0	0	0	0	0	0	0	0	0	0	1	2	0	4	5	3	0	0	0	0	0	0	0	0	0	0	0	0	0	0	0	0	0	0	0	0	0	5	5	1	1	0	0	1	0	0	0	0	0	0	0	0	0	1	0	0	0	0	0	0	0	7	6	4	2	1	0	1	0	0	0	0	0	0	0	0	0	0	0	0	0	0	2	1	0	7	7	3	0	0	0	1	0	0	0	0	0	0	0	0	0	0	0	0	0	0	0	1	0	6	8	3	2	1	0	0	0	0	0	0	0	0	0	0	0	0	0	0	0	0	2	0	0	7	7	3	2	1	0	0	0	0	0	0	0	0	0	0	0	0	0	0	0	0	2	1	0	7	4	6	1	1	0	0	0	0	0	0	0	0	0	0	0	0	0	0	0	0	1	4	0	8	6	4	1	0	0	0	0	0	0	0	0	0	0	0	0	0	0	0	0	0	1	2	0	4	5	3	0	0	0	0	0	0	0	0	0	0	0	0	0	0	0	0	0	0	0	0	0	5	5	1	1	0	0	1	0	0	0	0	0	0	0	0	0	1	0	0	0	0	0	0	0	7	6	4	2	1	0	1	0	0	0	0	0	0	0	0	0	0	0	0	0	0	2	1	0	7	7	3	0	0	0	1	0	0	0	0	0	0	0	0	0	0	0	0	0	0	0	1	0	6	8	3	2	1	0	0	0	0	0	0	0	0	0	0	0	0	0	0	0	0	2	0	0	7	7	3	2	1	0	0	0	0	0	0	0	0	0	0	0	0	0	0	0	0	2	1	0	7	4	6	1	1	0	0	0	0	0	0	0	0	0	0	0	0	0	0	0	0	1	4	0	8	6	4	1	0	0	0	0	0	0	0	0	0	0	0	0	0	0	0	0	0	1	2	45.7	45.7	45.7	20.886	186	186;163;128;91;45	20.6			1					8	9	64	63	30	10	4		3									0	270		By MS/MS	By MS/MS	By MS/MS																						By MS/MS	By MS/MS	By matching	By MS/MS			By MS/MS										By MS/MS								By MS/MS	By MS/MS	By MS/MS	By matching	By MS/MS		By matching															By MS/MS	By MS/MS		By MS/MS	By MS/MS	By MS/MS				By matching																By MS/MS		By MS/MS	By MS/MS	By MS/MS	By MS/MS	By MS/MS																	By MS/MS			By MS/MS	By MS/MS	By matching	By MS/MS	By MS/MS																	By MS/MS	By MS/MS		By MS/MS	By MS/MS	By MS/MS	By MS/MS	By matching																	By MS/MS	By MS/MS		By MS/MS	By MS/MS	By MS/MS	By MS/MS																		By MS/MS	By MS/MS	0	22.6	23.1	21	0	0	0	0	0	0	0	0	0	0	0	0	0	0	0	0	0	0	0	0	0	38.2	32.8	5.4	9.7	0	0	9.7	0	0	0	0	0	0	0	0	0	9.7	0	0	0	0	0	0	0	39.8	34.4	25.8	19.9	9.7	0	9.7	0	0	0	0	0	0	0	0	0	0	0	0	0	0	19.9	7	0	34.4	39.2	21	0	0	0	9.7	0	0	0	0	0	0	0	0	0	0	0	0	0	0	0	7	0	27.4	40.3	21	19.9	9.7	0	0	0	0	0	0	0	0	0	0	0	0	0	0	0	0	19.9	0	0	33.3	33.3	25.8	19.4	9.1	0	0	0	0	0	0	0	0	0	0	0	0	0	0	0	0	19.9	10.2	0	37.6	27.4	32.8	9.7	9.7	0	0	0	0	0	0	0	0	0	0	0	0	0	0	0	0	9.1	21.5	0	38.7	32.3	21	9.1	0	0	0	0	0	0	0	0	0	0	0	0	0	0	0	0	0	9.7	16.1	6241700000	0	85542000	242160000	89595000	0	0	0	0	0	0	0	0	0	0	0	0	0	0	0	0	0	0	0	0	0	51923000	124810000	856430	26182000	0	0	25899000	0	0	0	0	0	0	0	0	0	0	0	0	0	0	0	0	0	189400000	258390000	35108000	18748000	11440000	0	34011000	0	0	0	0	0	0	0	0	0	0	0	0	0	0	21003000	12625000	0	282950000	367830000	35697000	0	0	0	20602000	0	0	0	0	0	0	0	0	0	0	0	0	0	0	0	0	0	396280000	585750000	83569000	37110000	33966000	0	0	0	0	0	0	0	0	0	0	0	0	0	0	0	0	64793000	0	0	394410000	580200000	81671000	42517000	13430000	0	0	0	0	0	0	0	0	0	0	0	0	0	0	0	0	30379000	31114000	0	510500000	276370000	164750000	26877000	38363000	0	0	0	0	0	0	0	0	0	0	0	0	0	0	0	0	20497000	70123000	0	385070000	356130000	51720000	8758500	0	0	0	0	0	0	0	0	0	0	0	0	0	0	0	0	0	8864500	13678000	0	132290000	356590000	126710000	0	0	0	0	0	0	0	0	0	0	0	0	0	0	0	0	0	0	0	0	0	98793000	272050000	0	0	0	0	0	0	0	0	0	0	0	0	0	0	0	0	0	0	0	0	0	0	354960000	600460000	72008000	63193000	0	0	0	0	0	0	0	0	0	0	0	0	0	0	0	0	0	61173000	0	0	305970000	453290000	73016000	0	0	0	0	0	0	0	0	0	0	0	0	0	0	0	0	0	0	0	0	0	443180000	669030000	122160000	80295000	0	0	0	0	0	0	0	0	0	0	0	0	0	0	0	0	0	145400000	0	0	309720000	561460000	96066000	115140000	0	0	0	0	0	0	0	0	0	0	0	0	0	0	0	0	0	54449000	0	0	449310000	209900000	159600000	0	0	0	0	0	0	0	0	0	0	0	0	0	0	0	0	0	0	0	112280000	0	355340000	431110000	82508000	0	0	0	0	0	0	0	0	0	0	0	0	0	0	0	0	0	0	0	46285000	0	3	4	2	0	0	0	0	0	0	0	0	0	0	0	0	0	0	0	0	0	0	0	0	0	1	4	0	1	0	0	1	0	0	0	0	0	0	0	0	0	1	0	0	0	0	0	0	0	3	4	0	0	1	0	0	0	0	0	0	0	0	0	0	0	0	0	0	0	0	0	1	0	6	9	1	0	0	0	0	0	0	0	0	0	0	0	0	0	0	0	0	0	0	0	1	0	4	9	3	1	1	0	0	0	0	0	0	0	0	0	0	0	0	0	0	0	0	2	0	0	6	8	0	2	1	0	0	0	0	0	0	0	0	0	0	0	0	0	0	0	0	1	1	0	6	3	3	1	0	0	0	0	0	0	0	0	0	0	0	0	0	0	0	0	0	1	3	0	8	3	2	1	0	0	0	0	0	0	0	0	0	0	0	0	0	0	0	0	0	1	1	115				3602	9521;9522;41828;41829;44098;47670;56612;72520;72521	True;True;True;True;True;True;True;True;True	9915;9916;43077;43078;45399;49104;58285;75343;75344	436834;436835;436836;436837;436838;436839;436840;436841;436842;436843;436844;436845;436846;436847;436848;436849;436850;436851;436852;436853;436854;436855;436856;436857;436858;436859;436860;436861;436862;436863;436864;436865;436866;436867;436868;436869;436870;436871;436872;436873;436874;436875;436876;436877;436878;436879;436880;436881;436882;436883;436884;436885;436886;436887;436888;436889;436890;436891;436892;436893;436894;436895;436896;436897;436898;436899;436900;436901;436902;436903;436904;436905;436906;436907;1791832;1791833;1791834;1791835;1791836;1791837;1791838;1791839;1791840;1791841;1791842;1791843;1791844;1791845;1791846;1791847;1791848;1791849;1791850;1791851;1791852;1791853;1791854;1791855;1791856;1791857;1791858;1791859;1791860;1791861;1791862;1791863;1791864;1791865;1791866;1791867;1791868;1791869;1791870;1791871;1791872;1791873;1791874;1791875;1791876;1791877;1791878;1791879;1902451;1902452;1902453;1902454;1902455;1902456;1902457;1902458;1902459;1902460;1902461;1902462;1902463;1902464;1902465;1902466;2054750;2054751;2054752;2054753;2054754;2054755;2054756;2054757;2054758;2054759;2054760;2445171;2445172;2445173;2445174;2445175;2445176;2445177;2445178;2445179;3054511;3054512;3054513;3054514;3054515;3054516;3054517;3054518;3054519;3054520;3054521;3054522;3054523;3054524;3054525;3054526;3054527;3054528;3054529;3054530;3054531;3054532;3054533;3054534;3054535;3054536;3054537;3054538;3054539;3054540;3054541;3054542;3054543;3054544	360282;360283;360284;360285;360286;360287;360288;360289;360290;360291;360292;360293;360294;360295;360296;360297;360298;360299;360300;360301;360302;360303;360304;360305;360306;360307;360308;360309;360310;360311;360312;360313;360314;360315;360316;360317;360318;360319;360320;360321;360322;360323;360324;360325;360326;360327;360328;360329;360330;360331;360332;360333;360334;360335;360336;360337;360338;360339;360340;360341;360342;360343;360344;360345;360346;1461137;1461138;1461139;1461140;1461141;1461142;1461143;1461144;1461145;1461146;1461147;1461148;1461149;1461150;1461151;1461152;1461153;1461154;1461155;1461156;1461157;1552099;1552100;1552101;1552102;1552103;1552104;1552105;1552106;1552107;1552108;1552109;1552110;1552111;1552112;1552113;1673873;1673874;1673875;1673876;1978209;1978210;1978211;1978212;1978213;1978214;1978215;2465924;2465925;2465926;2465927;2465928;2465929;2465930;2465931;2465932;2465933;2465934;2465935;2465936;2465937;2465938;2465939;2465940;2465941;2465942;2465943;2465944;2465945;2465946	360291;360328;1461140;1461156;1552104;1673873;1978210;2465934;2465941
P62424;Q5T8U2;Q5T8U3	P62424;Q5T8U2	31;19;15	31;19;15	31;19;15	60S ribosomal protein L7a	RPL7A	;	3	31	31	31	17	11	7	6	4	1	3	2	1	3	5	16	7	8	7	9	13	18	16	14	14	14	14	9	17	12	9	4	4	0	2	2	1	2	5	17	5	9	8	8	14	18	17	16	15	14	11	11	8	10	8	4	0	0	2	3	3	4	5	11	6	6	8	10	10	15	14	11	11	12	10	10	15	10	7	5	2	0	0	1	0	3	4	16	5	4	4	9	5	12	14	15	12	11	10	12	15	9	5	6	3	2	2	4	5	4	5	17	6	6	12	9	10	18	14	11	10	9	9	9	17	10	9	4	2	1	2	4	5	4	6	18	6	8	8	9	11	18	13	11	13	9	9	11	19	10	11	8	3	1	1	4	5	2	7	18	7	9	7	11	9	20	17	16	15	14	14	12	18	10	9	9	4	1	0	2	4	4	5	17	6	8	8	9	10	29	16	16	15	14	14	13	17	11	7	6	4	1	3	2	1	3	5	16	7	8	7	9	13	18	16	14	14	14	14	9	17	12	9	4	4	0	2	2	1	2	5	17	5	9	8	8	14	18	17	16	15	14	11	11	8	10	8	4	0	0	2	3	3	4	5	11	6	6	8	10	10	15	14	11	11	12	10	10	15	10	7	5	2	0	0	1	0	3	4	16	5	4	4	9	5	12	14	15	12	11	10	12	15	9	5	6	3	2	2	4	5	4	5	17	6	6	12	9	10	18	14	11	10	9	9	9	17	10	9	4	2	1	2	4	5	4	6	18	6	8	8	9	11	18	13	11	13	9	9	11	19	10	11	8	3	1	1	4	5	2	7	18	7	9	7	11	9	20	17	16	15	14	14	12	18	10	9	9	4	1	0	2	4	4	5	17	6	8	8	9	10	29	16	16	15	14	14	13	17	11	7	6	4	1	3	2	1	3	5	16	7	8	7	9	13	18	16	14	14	14	14	9	17	12	9	4	4	0	2	2	1	2	5	17	5	9	8	8	14	18	17	16	15	14	11	11	8	10	8	4	0	0	2	3	3	4	5	11	6	6	8	10	10	15	14	11	11	12	10	10	15	10	7	5	2	0	0	1	0	3	4	16	5	4	4	9	5	12	14	15	12	11	10	12	15	9	5	6	3	2	2	4	5	4	5	17	6	6	12	9	10	18	14	11	10	9	9	9	17	10	9	4	2	1	2	4	5	4	6	18	6	8	8	9	11	18	13	11	13	9	9	11	19	10	11	8	3	1	1	4	5	2	7	18	7	9	7	11	9	20	17	16	15	14	14	12	18	10	9	9	4	1	0	2	4	4	5	17	6	8	8	9	10	29	16	16	15	14	14	13	63.5	63.5	63.5	29.995	266	266;151;191	15.4	276	360	355	255	215	184	166	138	139	117	89	54	27	8	14	28	31	31	59	57	71	80	98	118	0	323.31	By MS/MS	By MS/MS	By MS/MS	By MS/MS	By MS/MS	By MS/MS	By MS/MS	By MS/MS	By matching	By MS/MS	By MS/MS	By MS/MS	By MS/MS	By MS/MS	By MS/MS	By MS/MS	By MS/MS	By MS/MS	By MS/MS	By MS/MS	By MS/MS	By MS/MS	By MS/MS	By MS/MS	By MS/MS	By MS/MS	By MS/MS	By MS/MS	By MS/MS		By matching	By matching	By MS/MS	By MS/MS	By MS/MS	By MS/MS	By MS/MS	By MS/MS	By MS/MS	By MS/MS	By MS/MS	By MS/MS	By MS/MS	By MS/MS	By MS/MS	By MS/MS	By MS/MS	By MS/MS	By MS/MS	By MS/MS	By MS/MS	By MS/MS			By matching	By MS/MS	By MS/MS	By MS/MS	By MS/MS	By MS/MS	By MS/MS	By MS/MS	By MS/MS	By MS/MS	By MS/MS	By MS/MS	By MS/MS	By MS/MS	By MS/MS	By MS/MS	By MS/MS	By MS/MS	By MS/MS	By MS/MS	By MS/MS	By MS/MS	By matching			By matching		By matching	By MS/MS	By MS/MS	By MS/MS	By MS/MS	By MS/MS	By MS/MS	By MS/MS	By MS/MS	By MS/MS	By MS/MS	By MS/MS	By MS/MS	By MS/MS	By MS/MS	By MS/MS	By MS/MS	By MS/MS	By MS/MS	By MS/MS	By MS/MS	By MS/MS	By MS/MS	By MS/MS	By MS/MS	By MS/MS	By MS/MS	By MS/MS	By MS/MS	By MS/MS	By MS/MS	By MS/MS	By MS/MS	By MS/MS	By MS/MS	By MS/MS	By MS/MS	By MS/MS	By MS/MS	By MS/MS	By MS/MS	By MS/MS	By MS/MS	By MS/MS	By matching	By MS/MS	By MS/MS	By MS/MS	By MS/MS	By MS/MS	By MS/MS	By MS/MS	By MS/MS	By MS/MS	By MS/MS	By MS/MS	By MS/MS	By MS/MS	By MS/MS	By MS/MS	By MS/MS	By MS/MS	By MS/MS	By MS/MS	By MS/MS	By MS/MS	By MS/MS	By MS/MS	By MS/MS	By MS/MS	By MS/MS	By MS/MS	By MS/MS	By MS/MS	By MS/MS	By MS/MS	By MS/MS	By MS/MS	By MS/MS	By MS/MS	By MS/MS	By MS/MS	By MS/MS	By MS/MS	By MS/MS	By MS/MS	By MS/MS	By MS/MS	By MS/MS	By MS/MS	By MS/MS	By MS/MS	By MS/MS		By MS/MS	By MS/MS	By MS/MS	By MS/MS	By MS/MS	By MS/MS	By MS/MS	By MS/MS	By MS/MS	By MS/MS	By MS/MS	By MS/MS	By MS/MS	By MS/MS	By MS/MS	By MS/MS	By MS/MS	45.1	35.3	30.8	22.6	18.4	8.3	17.7	9.4	4.1	9.4	17.3	43.6	25.2	31.2	25.6	31.2	44	46.2	42.1	41.4	41.4	38	41.4	28.2	45.5	38.3	34.2	17.7	20.3	0	12.4	9.4	4.1	9.4	17.3	49.2	18.8	38	25.9	20.7	39.5	44.4	45.1	45.1	44.7	41	35	34.6	24.8	37.2	27.8	22.2	0	0	9.4	15	17.7	15	22.2	41.7	25.9	25.6	30.8	31.6	34.6	41.7	38	34.2	33.5	34.2	33.1	34.6	38.3	36.8	34.2	27.8	9.4	0	0	5.3	0	9.4	19.5	53.8	20.7	19.9	15.8	30.8	24.4	37.2	41.4	41.7	36.8	36.8	29.3	36.8	41.7	32.7	22.9	25.6	15	13.5	9.4	15	23.3	15	27.4	51.1	25.9	25.6	37.2	30.8	34.2	54.9	41.4	36.5	36.1	33.1	29.7	32	54.5	33.5	32.7	22.9	9.8	5.3	9.4	14.7	20.3	14.7	27.4	54.5	26.3	30.5	30.5	30.8	33.5	50.8	45.9	36.5	37.6	30.8	30.8	34.6	46.2	30.1	32.3	22.9	17.7	8.3	4.1	17.7	17.7	9	25.2	45.5	27.4	29.3	28.6	32	25.9	48.9	42.1	42.1	41.7	38	41.4	35.7	45.5	31.6	32	28.6	14.7	8.3	0	9.4	14.7	14.7	17.7	45.1	20.7	27.1	27.4	31.2	35.3	63.5	42.1	42.1	41.7	38	41.4	39.1	1059900000000	28082000000	850260000	367290000	297750000	153840000	66838000	195620000	114630000	26069000	92291000	157340000	52349000000	226880000	281470000	188920000	261200000	2677300000	38541000000	13625000000	4791500000	3374800000	2133000000	1105100000	634580000	37555000000	479930000	289210000	43329000	34442000	0	87144000	42700000	38737000	14691000	75112000	45309000000	64027000	74867000	75492000	64149000	446150000	50025000000	6090500000	3316500000	1943700000	1371500000	454870000	568100000	473710000	361900000	280830000	118000000	0	0	21087000	53394000	78328000	63832000	59213000	2980700000	121200000	66810000	111780000	97948000	123810000	28056000000	7705400000	2035300000	1166700000	709840000	389060000	461660000	17671000000	362720000	300790000	128040000	57305000	0	0	10838000	0	36955000	83639000	49024000000	114330000	64460000	55721000	126590000	55963000	30351000000	7002800000	3517400000	1558800000	704590000	554400000	469790000	17836000000	885950000	800880000	442020000	91353000	31421000	75152000	104390000	217570000	193910000	150900000	40652000000	228950000	162480000	255730000	248850000	278930000	41579000000	11538000000	4486500000	3325100000	1773300000	1276700000	654980000	19426000000	1035200000	953300000	252510000	65691000	23931000	71525000	131910000	118380000	103660000	159010000	32885000000	230610000	302260000	224350000	269410000	356120000	39361000000	10378000000	2475500000	2973800000	1424400000	975080000	1499000000	28113000000	1266100000	1300800000	1035600000	165150000	117550000	0	102180000	363960000	25410000	792770000	75608000000	239370000	711340000	852060000	416440000	432280000	35563000000	29637000000	12338000000	4920400000	3109900000	2157100000	1810000000	28619000000	1137400000	765180000	520490000	222930000	19478000	0	80890000	125280000	73702000	451490000	48985000000	280830000	858160000	267960000	753850000	556130000	44879000000	14115000000	6209300000	3977800000	2751800000	1864300000	1494600000	31423000000	806260000	622000000	393750000	201960000	0	170450000	79169000	0	114570000	269360000	33237000000	408740000	675710000	1023600000	1301900000	6744800000	25594000000	9109000000	4890300000	3454500000	2002600000	1232400000	1007600000	32376000000	731750000	733130000	70313000	102250000	0	66645000	40966000	0	0	173430000	26388000000	210670000	384270000	532710000	883300000	6225700000	27009000000	7314400000	4949600000	3136900000	1688500000	1094800000	918710000	7935600000	1022200000	861210000	367970000	0	0	40821000	111880000	192850000	220660000	319460000	15644000000	455530000	474000000	1040100000	1298500000	1673300000	33763000000	11111000000	5699500000	2658700000	1573700000	880540000	1050300000	14219000000	648580000	521700000	315240000	92664000	0	0	0	0	132040000	255870000	36867000000	373830000	240980000	389840000	1374100000	679880000	32653000000	8785700000	4705200000	2258200000	1101500000	999320000	822460000	12171000000	1165600000	1118300000	531530000	219360000	45247000	78742000	158240000	318830000	320050000	335810000	28094000000	496470000	539480000	1185300000	1214100000	1803900000	31509000000	10434000000	5119500000	3454300000	2025800000	1499400000	1248500000	13481000000	940020000	1029500000	400250000	105230000	0	146630000	159090000	303810000	289520000	331620000	25454000000	541160000	718410000	1117800000	1237600000	1969400000	32725000000	11279000000	3951500000	3397300000	2023200000	1440800000	1376000000	12870000000	1274900000	860610000	872400000	304640000	0	0	142210000	334300000	112650000	531470000	26808000000	545030000	788230000	854780000	821540000	1594400000	15243000000	11657000000	5363900000	3311800000	1862800000	1474600000	1474800000	10305000000	1174300000	947100000	622260000	373940000	0	0	113650000	249810000	131130000	610440000	16145000000	592880000	606050000	1079600000	1253200000	1471200000	24833000000	6633000000	4948000000	3580500000	2319700000	1768200000	1212000000	41	6	7	4	2	1	2	1	0	1	4	47	2	4	8	7	11	35	31	21	14	19	14	9	47	7	5	1	1	0	0	0	1	1	2	42	2	2	2	4	13	45	26	21	18	16	7	9	8	8	5	4	0	0	0	2	3	4	3	19	4	4	6	10	9	39	30	19	11	15	9	9	31	8	10	4	0	0	0	0	0	0	5	43	1	3	3	10	3	30	26	21	17	12	9	9	31	8	8	5	3	1	1	4	7	6	3	45	4	6	13	10	14	43	24	14	16	10	9	12	34	13	8	4	2	0	2	2	4	4	5	49	4	8	10	10	13	49	20	16	21	12	11	13	38	13	16	8	3	2	1	5	7	3	5	47	4	8	9	9	9	35	35	27	25	21	16	16	45	15	11	8	5	1	0	3	5	5	5	44	4	7	10	8	7	59	33	24	25	20	20	15	2381				3603	3846;3847;7629;7630;41489;49031;51271;52183;52645;58581;58582;64994;67624;67625;67626;70561;70562;70563;80736;81430;82185;92584;92585;95702;95703;98702;103888;103889;106195;106196;108215	True;True;True;True;True;True;True;True;True;True;True;True;True;True;True;True;True;True;True;True;True;True;True;True;True;True;True;True;True;True;True	4002;4003;7942;7943;42732;50497;52792;53727;54199;60307;60308;66896;69889;69890;69891;73317;73318;73319;83762;84466;85242;96060;96061;99314;99315;102402;107771;107772;110139;110140;112197	187467;187468;187469;187470;187471;187472;187473;187474;187475;187476;187477;187478;187479;187480;187481;187482;187483;187484;187485;187486;187487;187488;187489;187490;187491;187492;187493;187494;187495;187496;187497;187498;187499;187500;187501;187502;187503;187504;187505;187506;187507;187508;187509;187510;187511;187512;187513;187514;187515;187516;187517;187518;187519;187520;187521;187522;187523;187524;187525;187526;187527;187528;187529;187530;187531;187532;187533;187534;187535;187536;187537;187538;187539;187540;187541;187542;187543;187544;187545;187546;187547;187548;187549;187550;187551;187552;187553;187554;187555;187556;187557;187558;187559;187560;187561;187562;187563;187564;187565;187566;187567;187568;187569;187570;187571;187572;187573;187574;187575;187576;187577;187578;187579;187580;187581;187582;187583;187584;187585;187586;187587;187588;187589;187590;187591;187592;187593;187594;187595;187596;187597;187598;187599;187600;187601;187602;187603;187604;187605;187606;187607;187608;187609;187610;187611;187612;187613;187614;187615;187616;187617;187618;187619;187620;187621;187622;187623;187624;187625;187626;187627;187628;187629;187630;187631;187632;187633;187634;187635;187636;187637;187638;187639;187640;187641;187642;187643;187644;187645;187646;187647;187648;187649;187650;187651;187652;187653;187654;187655;187656;187657;187658;187659;187660;187661;187662;187663;187664;187665;187666;187667;187668;187669;187670;187671;187672;187673;187674;187675;187676;187677;187678;187679;187680;187681;187682;187683;187684;187685;187686;187687;187688;187689;187690;187691;187692;187693;187694;187695;187696;187697;187698;187699;187700;187701;187702;187703;187704;187705;187706;187707;187708;187709;187710;187711;187712;187713;187714;187715;187716;187717;187718;187719;187720;187721;187722;187723;187724;187725;187726;187727;187728;187729;187730;187731;187732;187733;187734;187735;187736;187737;187738;187739;187740;187741;187742;187743;187744;187745;187746;187747;187748;187749;187750;187751;187752;187753;187754;187755;187756;187757;187758;187759;187760;187761;187762;187763;187764;187765;187766;187767;187768;187769;187770;187771;187772;187773;187774;187775;187776;187777;187778;187779;187780;187781;187782;187783;187784;187785;187786;187787;187788;187789;187790;187791;187792;187793;187794;187795;187796;187797;187798;187799;187800;187801;187802;187803;187804;187805;187806;187807;187808;187809;187810;187811;187812;187813;187814;187815;187816;187817;187818;187819;187820;187821;187822;187823;187824;187825;187826;187827;187828;187829;187830;187831;187832;187833;187834;187835;187836;187837;187838;187839;187840;187841;187842;187843;187844;187845;187846;187847;187848;187849;187850;187851;187852;187853;187854;187855;187856;187857;187858;187859;187860;187861;187862;187863;187864;187865;187866;353304;353305;353306;353307;353308;353309;353310;353311;353312;353313;353314;353315;353316;353317;353318;353319;353320;353321;353322;353323;353324;1773738;1773739;1773740;1773741;1773742;1773743;1773744;1773745;1773746;1773747;1773748;1773749;1773750;1773751;1773752;1773753;1773754;1773755;1773756;1773757;1773758;1773759;1773760;1773761;1773762;1773763;1773764;1773765;1773766;1773767;1773768;1773769;1773770;1773771;1773772;1773773;1773774;1773775;1773776;1773777;1773778;1773779;1773780;1773781;1773782;1773783;1773784;1773785;1773786;2117148;2117149;2117150;2117151;2117152;2211086;2211087;2211088;2211089;2211090;2211091;2211092;2211093;2211094;2211095;2211096;2211097;2211098;2211099;2211100;2211101;2211102;2211103;2211104;2211105;2211106;2211107;2211108;2211109;2211110;2211111;2211112;2211113;2211114;2246996;2246997;2246998;2246999;2247000;2247001;2247002;2247003;2247004;2247005;2247006;2247007;2247008;2247009;2247010;2247011;2247012;2247013;2247014;2247015;2247016;2247017;2247018;2247019;2247020;2247021;2247022;2247023;2247024;2247025;2247026;2247027;2247028;2247029;2247030;2247031;2247032;2247033;2247034;2247035;2247036;2247037;2247038;2247039;2247040;2265432;2265433;2265434;2265435;2265436;2265437;2265438;2265439;2265440;2265441;2265442;2265443;2265444;2265445;2265446;2265447;2265448;2265449;2265450;2265451;2265452;2265453;2265454;2265455;2265456;2265457;2265458;2265459;2265460;2265461;2265462;2265463;2265464;2265465;2265466;2265467;2265468;2265469;2265470;2265471;2265472;2265473;2265474;2265475;2265476;2265477;2265478;2265479;2265480;2265481;2265482;2265483;2265484;2265485;2265486;2265487;2265488;2265489;2265490;2265491;2265492;2265493;2265494;2265495;2265496;2265497;2265498;2265499;2265500;2265501;2265502;2265503;2265504;2265505;2265506;2265507;2265508;2265509;2265510;2265511;2265512;2265513;2265514;2265515;2265516;2265517;2265518;2265519;2265520;2265521;2265522;2265523;2265524;2265525;2265526;2265527;2265528;2265529;2265530;2265531;2265532;2265533;2265534;2265535;2265536;2265537;2265538;2265539;2265540;2265541;2265542;2265543;2265544;2265545;2265546;2265547;2265548;2265549;2265550;2265551;2265552;2265553;2265554;2265555;2265556;2265557;2265558;2265559;2265560;2265561;2265562;2265563;2265564;2265565;2265566;2265567;2265568;2265569;2265570;2265571;2265572;2265573;2265574;2265575;2265576;2265577;2265578;2265579;2265580;2265581;2265582;2265583;2265584;2265585;2265586;2265587;2265588;2265589;2265590;2265591;2265592;2265593;2265594;2265595;2265596;2265597;2265598;2265599;2265600;2265601;2265602;2265603;2265604;2265605;2265606;2265607;2265608;2265609;2265610;2265611;2265612;2265613;2265614;2265615;2265616;2265617;2265618;2265619;2265620;2265621;2265622;2265623;2265624;2265625;2265626;2265627;2265628;2265629;2265630;2265631;2265632;2265633;2265634;2265635;2265636;2265637;2265638;2265639;2265640;2265641;2265642;2265643;2265644;2265645;2265646;2265647;2265648;2265649;2265650;2265651;2265652;2265653;2265654;2265655;2265656;2265657;2265658;2265659;2265660;2265661;2265662;2265663;2265664;2265665;2265666;2265667;2265668;2529136;2529137;2529138;2529139;2529140;2529141;2529142;2529143;2529144;2529145;2529146;2529147;2529148;2529149;2529150;2529151;2529152;2529153;2529154;2529155;2529156;2529157;2529158;2529159;2529160;2529161;2529162;2529163;2529164;2529165;2529166;2529167;2529168;2529169;2529170;2529171;2529172;2529173;2529174;2529175;2529176;2529177;2529178;2529179;2529180;2529181;2529182;2529183;2529184;2529185;2529186;2529187;2529188;2529189;2529190;2529191;2529192;2529193;2529194;2529195;2529196;2529197;2529198;2529199;2529200;2529201;2529202;2529203;2529204;2529205;2529206;2529207;2529208;2529209;2529210;2529211;2529212;2529213;2529214;2529215;2529216;2529217;2529218;2529219;2529220;2529221;2529222;2529223;2529224;2529225;2529226;2529227;2529228;2529229;2529230;2529231;2529232;2529233;2529234;2529235;2529236;2529237;2529238;2529239;2529240;2529241;2529242;2529243;2529244;2529245;2529246;2529247;2529248;2529249;2529250;2529251;2529252;2529253;2529254;2529255;2529256;2529257;2529258;2529259;2529260;2529261;2529262;2529263;2529264;2529265;2529266;2529267;2529268;2529269;2529270;2529271;2529272;2529273;2529274;2529275;2529276;2529277;2529278;2529279;2529280;2529281;2529282;2529283;2529284;2529285;2529286;2529287;2529288;2529289;2529290;2529291;2529292;2529293;2529294;2529295;2529296;2529297;2529298;2529299;2529300;2766315;2766316;2766317;2866442;2866443;2866444;2866445;2866446;2866447;2866448;2866449;2866450;2866451;2866452;2866453;2866454;2866455;2866456;2866457;2866458;2866459;2866460;2866461;2866462;2866463;2866464;2866465;2866466;2866467;2866468;2866469;2866470;2866471;2866472;2866473;2866474;2866475;2866476;2866477;2866478;2866479;2866480;2866481;2866482;2866483;2866484;2866485;2866486;2866487;2866488;2866489;2866490;2866491;2866492;2866493;2866494;2866495;2866496;2866497;2866498;2866499;2866500;2866501;2866502;2866503;2866504;2866505;2866506;2866507;2866508;2866509;2866510;2866511;2866512;2866513;2866514;2866515;2866516;2866517;2866518;2866519;2866520;2866521;2866522;2866523;2866524;2866525;2866526;2866527;2866528;2866529;2866530;2866531;2866532;2866533;2866534;2866535;2866536;2866537;2866538;2866539;2866540;2866541;2973089;2973090;2973091;2973092;2973093;2973094;2973095;2973096;2973097;2973098;2973099;2973100;2973101;2973102;2973103;2973104;2973105;2973106;2973107;2973108;2973109;2973110;2973111;2973112;2973113;2973114;2973115;2973116;2973117;2973118;2973119;2973120;2973121;2973122;2973123;2973124;2973125;2973126;2973127;2973128;2973129;2973130;2973131;2973132;2973133;2973134;2973135;2973136;2973137;2973138;2973139;2973140;2973141;2973142;2973143;2973144;2973145;2973146;2973147;2973148;2973149;2973150;2973151;2973152;2973153;2973154;2973155;2973156;2973157;2973158;2973159;2973160;2973161;2973162;2973163;2973164;2973165;2973166;2973167;2973168;2973169;2973170;2973171;2973172;2973173;2973174;2973175;2973176;2973177;2973178;2973179;2973180;2973181;2973182;2973183;2973184;2973185;2973186;2973187;2973188;2973189;2973190;2973191;2973192;2973193;2973194;2973195;2973196;2973197;2973198;2973199;2973200;2973201;2973202;2973203;2973204;2973205;2973206;2973207;2973208;2973209;2973210;2973211;2973212;2973213;2973214;2973215;2973216;2973217;2973218;2973219;2973220;2973221;2973222;2973223;2973224;2973225;2973226;2973227;2973228;2973229;2973230;2973231;2973232;2973233;2973234;2973235;2973236;2973237;2973238;2973239;2973240;2973241;2973242;2973243;2973244;2973245;2973246;2973247;2973248;2973249;2973250;2973251;2973252;2973253;2973254;2973255;2973256;2973257;2973258;2973259;2973260;2973261;2973262;2973263;2973264;2973265;2973266;2973267;2973268;2973269;2973270;2973271;2973272;2973273;2973274;2973275;2973276;2973277;2973278;2973279;2973280;2973281;2973282;2973283;2973284;2973285;2973286;2973287;2973288;2973289;2973290;2973291;2973292;2973293;2973294;2973295;2973296;2973297;2973298;2973299;2973300;2973301;2973302;2973303;2973304;2973305;2973306;2973307;2973308;2973309;2973310;2973311;2973312;2973313;2973314;2973315;2973316;2973317;2973318;2973319;2973320;2973321;2973322;2973323;2973324;2973325;2973326;2973327;2973328;2973329;2973330;2973331;2973332;2973333;2973334;2973335;2973336;2973337;2973338;2973339;2973340;2973341;2973342;2973343;2973344;2973345;2973346;2973347;2973348;2973349;2973350;2973351;2973352;2973353;2973354;2973355;2973356;2973357;2973358;2973359;2973360;2973361;2973362;2973363;2973364;2973365;2973366;2973367;2973368;2973369;2973370;2973371;2973372;2973373;2973374;2973375;2973376;2973377;2973378;2973379;2973380;2973381;2973382;2973383;2973384;2973385;2973386;2973387;2973388;2973389;2973390;2973391;2973392;2973393;2973394;2973395;2973396;2973397;2973398;2973399;2973400;2973401;2973402;2973403;2973404;2973405;2973406;2973407;2973408;2973409;2973410;2973411;2973412;2973413;2973414;2973415;2973416;2973417;2973418;2973419;2973420;2973421;2973422;2973423;2973424;2973425;2973426;2973427;2973428;2973429;2973430;2973431;2973432;2973433;3294821;3294822;3294823;3294824;3294825;3294826;3294827;3294828;3294829;3294830;3294831;3294832;3294833;3294834;3294835;3294836;3294837;3294838;3294839;3294840;3294841;3294842;3294843;3294844;3294845;3294846;3294847;3294848;3294849;3294850;3294851;3294852;3322452;3322453;3322454;3322455;3350126;3350127;3350128;3350129;3350130;3350131;3350132;3350133;3350134;3350135;3350136;3350137;3350138;3350139;3350140;3350141;3350142;3350143;3350144;3350145;3350146;3350147;3350148;3350149;3350150;3350151;3350152;3350153;3350154;3350155;3350156;3350157;3350158;3350159;3350160;3350161;3350162;3350163;3350164;3350165;3350166;3350167;3350168;3350169;3350170;3350171;3350172;3350173;3350174;3350175;3350176;3350177;3350178;3350179;3350180;3350181;3350182;3350183;3350184;3350185;3350186;3350187;3350188;3350189;3350190;3350191;3350192;3350193;3350194;3350195;3350196;3350197;3350198;3350199;3350200;3350201;3350202;3350203;3350204;3350205;3350206;3350207;3350208;3350209;3350210;3350211;3350212;3350213;3350214;3350215;3350216;3350217;3350218;3350219;3350220;3350221;3350222;3350223;3350224;3350225;3350226;3350227;3350228;3350229;3350230;3350231;3350232;3350233;3350234;3350235;3350236;3350237;3350238;3350239;3350240;3350241;3350242;3350243;3350244;3350245;3350246;3775513;3775514;3775515;3775516;3775517;3775518;3775519;3775520;3775521;3775522;3775523;3775524;3775525;3775526;3775527;3775528;3775529;3775530;3775531;3775532;3775533;3775534;3775535;3775536;3775537;3775538;3775539;3775540;3775541;3775542;3775543;3775544;3775545;3775546;3775547;3775548;3775549;3775550;3775551;3775552;3775553;3775554;3775555;3775556;3775557;3775558;3775559;3775560;3775561;3775562;3775563;3775564;3775565;3775566;3775567;3775568;3775569;3775570;3775571;3775572;3775573;3775574;3775575;3775576;3775577;3775578;3775579;3775580;3775581;3775582;3775583;3775584;3775585;3775586;3775587;3775588;3775589;3775590;3775591;3775592;3775593;3775594;3775595;3775596;3775597;3775598;3775599;3775600;3775601;3775602;3775603;3775604;3775605;3775606;3775607;3775608;3775609;3775610;3775611;3775612;3775613;3775614;3775615;3775616;3775617;3775618;3775619;3775620;3775621;3775622;3775623;3775624;3775625;3775626;3775627;3775628;3775629;3775630;3775631;3775632;3775633;3775634;3775635;3775636;3775637;3775638;3775639;3775640;3775641;3775642;3775643;3775644;3775645;3775646;3775647;3775648;3775649;3775650;3775651;3775652;3775653;3775654;3775655;3775656;3775657;3775658;3775659;3775660;3775661;3775662;3775663;3775664;3775665;3775666;3775667;3775668;3775669;3775670;3775671;3775672;3775673;3775674;3775675;3775676;3775677;3775678;3775679;3775680;3775681;3775682;3775683;3775684;3775685;3775686;3775687;3775688;3775689;3775690;3775691;3775692;3775693;3775694;3775695;3775696;3775697;3775698;3775699;3775700;3775701;3775702;3775703;3775704;3775705;3775706;3775707;3775708;3775709;3775710;3775711;3775712;3775713;3775714;3775715;3775716;3775717;3775718;3775719;3775720;3775721;3775722;3775723;3775724;3775725;3775726;3775727;3775728;3775729;3775730;3775731;3775732;3775733;3775734;3775735;3775736;3775737;3775738;3775739;3775740;3775741;3775742;3775743;3775744;3775745;3775746;3775747;3775748;3775749;3775750;3775751;3775752;3775753;3775754;3775755;3775756;3775757;3775758;3775759;3775760;3775761;3775762;3775763;3775764;3775765;3775766;3775767;3775768;3775769;3775770;3775771;3775772;3775773;3775774;3775775;3775776;3775777;3775778;3775779;3775780;3775781;3775782;3775783;3775784;3775785;3775786;3775787;3775788;3775789;3775790;3775791;3775792;3775793;3775794;3775795;3775796;3775797;3775798;3775799;3775800;3775801;3775802;3775803;3775804;3775805;3775806;3775807;3775808;3775809;3775810;3775811;3775812;3775813;3775814;3775815;3775816;3775817;3775818;3775819;3775820;3775821;3775822;3775823;3775824;3775825;3775826;3775827;3775828;3775829;3775830;3775831;3775832;3775833;3775834;3775835;3775836;3775837;3775838;3775839;3775840;3775841;3775842;3775843;3775844;3775845;3775846;3775847;3775848;3775849;3775850;3775851;3775852;3775853;3775854;3775855;3775856;3775857;3775858;3775859;3775860;3775861;3775862;3775863;3775864;3775865;3775866;3775867;3775868;3775869;3775870;3775871;3775872;3775873;3775874;3775875;3775876;3775877;3775878;3943010;3943011;3943012;3943013;3943014;3943015;3943016;3943017;3943018;3943019;3943020;3943021;3943022;3943023;3943024;3943025;3943026;3943027;3943028;3943029;3943030;3943031;3943032;3943033;3943034;3943035;3943036;3943037;3943038;3943039;3943040;3943041;3943042;3943043;3943044;3943045;3943046;3943047;3943048;3943049;3943050;3943051;3943052;3943053;3943054;3943055;3943056;3943057;3943058;3943059;3943060;3943061;3943062;3943063;3943064;3943065;3943066;3943067;3943068;3943069;3943070;3943071;3943072;3943073;3943074;3943075;3943076;3943077;3943078;3943079;3943080;3943081;3943082;3943083;3943084;3943085;3943086;3943087;3943088;3943089;3943090;3943091;3943092;3943093;3943094;3943095;3943096;3943097;3943098;3943099;3943100;3943101;3943102;3943103;3943104;3943105;3943106;3943107;3943108;3943109;3943110;3943111;3943112;3943113;3943114;3943115;3943116;3943117;3943118;3943119;3943120;3943121;3943122;3943123;3943124;3943125;3943126;3943127;3943128;3943129;3943130;3943131;3943132;3943133;3943134;3943135;3943136;3943137;3943138;3943139;3943140;3943141;3943142;3943143;3943144;3943145;3943146;3943147;3943148;3943149;3943150;3943151;3943152;3943153;3943154;3943155;3943156;3943157;3943158;3943159;3943160;3943161;3943162;3943163;3943164;3943165;3943166;3943167;3943168;3943169;3943170;3943171;3943172;3943173;3943174;3943175;3943176;3943177;3943178;3943179;3943180;3943181;3943182;3943183;3943184;3943185;3943186;3943187;3943188;3943189;3943190;3943191;3943192;3943193;3943194;3943195;3943196;3943197;3943198;3943199;3943200;3943201;3943202;3943203;3943204;3943205;3943206;3943207;3943208;3943209;3943210;3943211;3943212;3943213;3943214;3943215;3943216;3943217;3943218;3943219;3943220;3943221;3943222;3943223;3943224;3943225;3943226;3943227;3943228;3943229;3943230;3943231;3943232;3943233;3943234;3943235;3943236;3943237;3943238;3943239;3943240;3943241;3943242;3943243;3943244;3943245;3943246;3943247;3943248;3943249;3943250;3943251;3943252;3943253;3943254;3943255;3943256;3943257;3943258;3943259;3943260;3943261;3943262;3943263;3943264;3943265;3943266;3943267;3943268;3943269;3943270;3943271;3943272;3943273;3943274;3943275;3943276;3943277;3943278;3943279;3943280;3943281;3943282;3943283;3943284;3943285;3943286;3943287;3943288;3943289;3943290;3943291;3943292;3943293;3943294;3943295;3943296;3943297;3943298;3943299;3943300;3943301;4064422;4064423;4064424;4064425;4064426;4064427;4064428;4064429;4064430;4064431;4064432;4064433;4064434;4064435;4064436;4064437;4064438;4064439;4064440;4064441;4064442;4064443;4064444;4064445;4064446;4064447;4064448;4064449;4064450;4064451;4064452;4064453;4064454;4064455;4064456;4064457;4064458;4064459;4064460;4064461;4064462;4064463;4064464;4311151;4311152;4311153;4311154;4311155;4311156;4311157;4311158;4311159;4311160;4311161;4311162;4311163;4311164;4311165;4311166;4311167;4311168;4311169;4311170;4311171;4311172;4311173;4311174;4311175;4311176;4311177;4311178;4311179;4311180;4311181;4311182;4311183;4311184;4311185;4311186;4311187;4311188;4311189;4311190;4311191;4311192;4311193;4311194;4311195;4311196;4311197;4311198;4311199;4311200;4311201;4311202;4311203;4311204;4311205;4311206;4311207;4311208;4311209;4311210;4311211;4311212;4311213;4311214;4311215;4311216;4311217;4311218;4311219;4311220;4311221;4311222;4311223;4311224;4311225;4311226;4311227;4311228;4311229;4311230;4311231;4311232;4311233;4311234;4311235;4311236;4311237;4311238;4311239;4311240;4311241;4311242;4311243;4311244;4311245;4311246;4311247;4311248;4311249;4311250;4311251;4311252;4311253;4311254;4311255;4311256;4311257;4311258;4311259;4311260;4311261;4311262;4311263;4311264;4311265;4311266;4311267;4311268;4311269;4311270;4311271;4311272;4311273;4311274;4311275;4311276;4311277;4311278;4311279;4311280;4311281;4311282;4311283;4311284;4311285;4311286;4311287;4311288;4311289;4311290;4311291;4311292;4311293;4311294;4311295;4311296;4311297;4311298;4311299;4311300;4311301;4311302;4311303;4311304;4311305;4311306;4311307;4311308;4311309;4311310;4311311;4311312;4311313;4311314;4311315;4311316;4311317;4311318;4311319;4311320;4311321;4311322;4311323;4311324;4311325;4311326;4311327;4311328;4311329;4311330;4311331;4311332;4311333;4311334;4311335;4311336;4311337;4311338;4311339;4311340;4311341;4311342;4311343;4311344;4311345;4311346;4311347;4311348;4311349;4311350;4311351;4311352;4311353;4311354;4311355;4311356;4311357;4311358;4311359;4311360;4311361;4311362;4311363;4311364;4311365;4311366;4311367;4311368;4311369;4311370;4311371;4311372;4311373;4311374;4311375;4311376;4311377;4311378;4311379;4311380;4311381;4311382;4311383;4311384;4311385;4311386;4311387;4311388;4311389;4311390;4311391;4311392;4311393;4311394;4311395;4311396;4311397;4311398;4311399;4311400;4311401;4311402;4311403;4311404;4311405;4311406;4311407;4311408;4311409;4311410;4311411;4311412;4311413;4311414;4311415;4311416;4311417;4311418;4311419;4311420;4311421;4311422;4311423;4311424;4311425;4311426;4311427;4311428;4311429;4311430;4311431;4311432;4311433;4311434;4311435;4311436;4311437;4311438;4311439;4311440;4311441;4311442;4311443;4311444;4311445;4311446;4311447;4311448;4311449;4311450;4311451;4311452;4311453;4311454;4311455;4311456;4311457;4311458;4311459;4311460;4311461;4311462;4311463;4311464;4311465;4311466;4311467;4311468;4311469;4311470;4311471;4311472;4311473;4311474;4311475;4311476;4311477;4311478;4311479;4311480;4311481;4311482;4311483;4311484;4311485;4311486;4311487;4311488;4311489;4311490;4311491;4311492;4311493;4311494;4311495;4311496;4311497;4311498;4311499;4311500;4311501;4311502;4311503;4311504;4311505;4311506;4311507;4311508;4311509;4311510;4311511;4311512;4311513;4311514;4311515;4311516;4311517;4311518;4311519;4311520;4311521;4311522;4311523;4311524;4311525;4311526;4311527;4311528;4311529;4311530;4311531;4311532;4311533;4311534;4311535;4311536;4311537;4311538;4311539;4311540;4311541;4311542;4311543;4311544;4311545;4311546;4311547;4311548;4311549;4311550;4311551;4311552;4311553;4311554;4311555;4311556;4311557;4311558;4311559;4311560;4311561;4311562;4311563;4311564;4311565;4311566;4311567;4311568;4311569;4311570;4311571;4311572;4311573;4311574;4311575;4311576;4311577;4311578;4311579;4311580;4311581;4311582;4311583;4311584;4311585;4311586;4311587;4311588;4311589;4311590;4311591;4311592;4311593;4311594;4311595;4311596;4311597;4311598;4311599;4311600;4311601;4311602;4311603;4311604;4311605;4311606;4311607;4311608;4311609;4311610;4311611;4311612;4311613;4311614;4311615;4311616;4311617;4311618;4311619;4311620;4311621;4311622;4311623;4311624;4311625;4311626;4311627;4311628;4311629;4311630;4311631;4311632;4311633;4311634;4311635;4311636;4311637;4311638;4311639;4311640;4311641;4311642;4311643;4311644;4311645;4311646;4311647;4311648;4311649;4311650;4311651;4311652;4311653;4311654;4311655;4311656;4311657;4311658;4311659;4311660;4311661;4311662;4311663;4311664;4311665;4311666;4311667;4311668;4311669;4311670;4311671;4311672;4311673;4311674;4311675;4311676;4311677;4311678;4311679;4311680;4311681;4311682;4419818;4419819;4419820;4419821;4419822;4419823;4419824;4419825;4419826;4419827;4419828;4419829;4419830;4419831;4419832;4419833;4419834;4419835;4419836;4419837;4419838;4419839;4419840;4419841;4419842;4419843;4419844;4419845;4419846;4419847;4419848;4419849;4419850;4419851;4419852;4419853;4419854;4419855;4419856;4419857;4419858;4419859;4419860;4419861;4419862;4419863;4419864;4419865;4419866;4419867;4419868;4419869;4419870;4419871;4419872;4419873;4419874;4419875;4419876;4419877;4419878;4419879;4419880;4419881;4419882;4419883;4419884;4419885;4419886;4419887;4419888;4419889;4419890;4419891;4419892;4419893;4419894;4419895;4419896;4419897;4419898;4419899;4419900;4419901;4419902;4419903;4419904;4419905;4419906;4419907;4419908;4419909;4419910;4419911;4419912;4419913;4419914;4419915;4419916;4419917;4419918;4419919;4419920;4419921;4419922;4419923;4419924;4419925;4419926;4419927;4419928;4419929;4419930;4419931;4419932;4419933;4419934;4419935;4419936;4419937;4419938;4419939;4419940;4419941;4419942;4419943;4419944;4419945;4419946;4419947;4419948;4419949;4419950;4419951;4419952;4419953;4419954;4419955;4419956;4419957;4419958;4419959;4419960;4419961;4419962;4419963;4419964;4419965;4419966;4419967;4419968;4419969;4419970;4419971;4419972;4419973;4419974;4419975;4419976;4419977;4419978;4419979;4419980;4419981;4419982;4419983;4419984;4419985;4419986;4419987;4419988;4419989;4419990;4419991;4419992;4419993;4419994;4419995;4419996;4419997;4482843	156029;156030;156031;156032;156033;156034;156035;156036;156037;156038;156039;156040;156041;156042;156043;156044;156045;156046;156047;156048;156049;156050;156051;156052;156053;156054;156055;156056;156057;156058;156059;156060;156061;156062;156063;156064;156065;156066;156067;156068;156069;156070;156071;156072;156073;156074;156075;156076;156077;156078;156079;156080;156081;156082;156083;156084;156085;156086;156087;156088;156089;156090;156091;156092;156093;156094;156095;156096;156097;156098;156099;156100;156101;156102;156103;156104;156105;156106;156107;156108;156109;156110;156111;156112;156113;156114;156115;156116;156117;156118;156119;156120;156121;156122;156123;156124;156125;156126;156127;156128;156129;156130;156131;156132;156133;156134;156135;156136;156137;156138;156139;156140;156141;156142;156143;156144;156145;156146;156147;156148;156149;156150;156151;156152;156153;156154;156155;156156;156157;156158;156159;156160;156161;156162;156163;156164;156165;156166;156167;156168;156169;156170;156171;156172;156173;156174;156175;156176;156177;156178;156179;156180;156181;156182;156183;156184;156185;156186;156187;156188;156189;156190;156191;156192;156193;156194;156195;156196;156197;156198;156199;156200;156201;156202;156203;156204;156205;156206;156207;156208;156209;156210;156211;156212;156213;156214;156215;156216;156217;156218;156219;156220;156221;156222;156223;156224;156225;156226;156227;156228;156229;156230;156231;156232;156233;156234;156235;156236;156237;156238;156239;156240;156241;156242;156243;156244;156245;156246;156247;156248;156249;156250;156251;156252;156253;156254;156255;156256;156257;156258;156259;156260;156261;156262;156263;156264;156265;156266;156267;156268;156269;156270;156271;156272;156273;156274;156275;156276;156277;156278;156279;156280;156281;156282;156283;156284;156285;156286;156287;156288;156289;156290;156291;156292;156293;156294;156295;156296;156297;156298;156299;156300;156301;156302;156303;156304;156305;156306;156307;156308;156309;156310;156311;156312;156313;156314;156315;156316;156317;156318;156319;156320;156321;156322;156323;156324;156325;156326;156327;156328;156329;156330;156331;156332;156333;156334;156335;156336;156337;156338;156339;156340;156341;156342;156343;156344;156345;156346;156347;156348;156349;156350;156351;156352;156353;156354;156355;156356;156357;156358;156359;156360;156361;156362;156363;156364;156365;156366;156367;156368;156369;156370;156371;156372;156373;156374;156375;156376;291808;291809;291810;291811;291812;291813;291814;291815;291816;291817;291818;291819;291820;291821;291822;291823;291824;291825;291826;1445720;1445721;1445722;1445723;1445724;1445725;1445726;1445727;1445728;1445729;1445730;1445731;1445732;1445733;1445734;1445735;1445736;1445737;1445738;1445739;1445740;1445741;1445742;1445743;1445744;1445745;1445746;1445747;1445748;1445749;1445750;1445751;1445752;1445753;1445754;1445755;1724290;1724291;1724292;1724293;1724294;1794700;1794701;1794702;1794703;1794704;1794705;1794706;1794707;1794708;1794709;1794710;1794711;1794712;1794713;1794714;1794715;1794716;1794717;1794718;1794719;1794720;1794721;1822631;1822632;1822633;1822634;1822635;1822636;1822637;1822638;1822639;1822640;1822641;1822642;1822643;1822644;1822645;1822646;1822647;1822648;1822649;1822650;1822651;1822652;1822653;1822654;1822655;1822656;1822657;1822658;1822659;1822660;1822661;1822662;1836609;1836610;1836611;1836612;1836613;1836614;1836615;1836616;1836617;1836618;1836619;1836620;1836621;1836622;1836623;1836624;1836625;1836626;1836627;1836628;1836629;1836630;1836631;1836632;1836633;1836634;1836635;1836636;1836637;1836638;1836639;1836640;1836641;1836642;1836643;1836644;1836645;1836646;1836647;1836648;1836649;1836650;1836651;1836652;1836653;1836654;1836655;1836656;1836657;1836658;1836659;1836660;1836661;1836662;1836663;1836664;1836665;1836666;1836667;1836668;1836669;1836670;1836671;1836672;1836673;1836674;1836675;1836676;1836677;1836678;1836679;1836680;1836681;1836682;1836683;1836684;1836685;1836686;1836687;1836688;1836689;1836690;1836691;1836692;1836693;1836694;1836695;1836696;1836697;1836698;1836699;1836700;1836701;1836702;1836703;1836704;1836705;1836706;1836707;1836708;1836709;1836710;1836711;1836712;1836713;1836714;1836715;1836716;1836717;1836718;1836719;1836720;1836721;1836722;1836723;1836724;1836725;1836726;1836727;1836728;1836729;1836730;1836731;1836732;1836733;1836734;1836735;1836736;1836737;1836738;1836739;1836740;1836741;1836742;1836743;1836744;1836745;1836746;1836747;1836748;2044693;2044694;2044695;2044696;2044697;2044698;2044699;2044700;2044701;2044702;2044703;2044704;2044705;2044706;2044707;2044708;2044709;2044710;2044711;2044712;2044713;2044714;2044715;2044716;2044717;2044718;2044719;2044720;2044721;2044722;2044723;2044724;2044725;2044726;2044727;2044728;2044729;2044730;2044731;2044732;2044733;2044734;2044735;2044736;2044737;2044738;2044739;2044740;2044741;2044742;2044743;2044744;2044745;2044746;2044747;2044748;2044749;2044750;2044751;2044752;2044753;2044754;2044755;2044756;2044757;2044758;2044759;2044760;2044761;2044762;2044763;2044764;2044765;2044766;2044767;2044768;2044769;2044770;2044771;2044772;2044773;2044774;2044775;2044776;2044777;2044778;2044779;2044780;2044781;2044782;2044783;2044784;2044785;2044786;2044787;2044788;2044789;2044790;2044791;2044792;2044793;2044794;2044795;2044796;2044797;2044798;2044799;2044800;2044801;2044802;2044803;2044804;2044805;2044806;2044807;2044808;2044809;2044810;2044811;2044812;2044813;2044814;2044815;2044816;2044817;2044818;2044819;2044820;2044821;2044822;2044823;2044824;2044825;2044826;2044827;2044828;2044829;2044830;2044831;2044832;2044833;2044834;2044835;2044836;2044837;2044838;2044839;2044840;2044841;2044842;2231419;2231420;2313976;2313977;2313978;2313979;2313980;2313981;2313982;2313983;2313984;2313985;2313986;2313987;2313988;2313989;2313990;2313991;2313992;2313993;2313994;2313995;2313996;2313997;2313998;2313999;2314000;2314001;2314002;2314003;2314004;2314005;2314006;2314007;2314008;2314009;2314010;2314011;2314012;2314013;2314014;2314015;2314016;2314017;2314018;2314019;2314020;2314021;2314022;2314023;2314024;2314025;2314026;2314027;2401819;2401820;2401821;2401822;2401823;2401824;2401825;2401826;2401827;2401828;2401829;2401830;2401831;2401832;2401833;2401834;2401835;2401836;2401837;2401838;2401839;2401840;2401841;2401842;2401843;2401844;2401845;2401846;2401847;2401848;2401849;2401850;2401851;2401852;2401853;2401854;2401855;2401856;2401857;2401858;2401859;2401860;2401861;2401862;2401863;2401864;2401865;2401866;2401867;2401868;2401869;2401870;2401871;2401872;2401873;2401874;2401875;2401876;2401877;2401878;2401879;2401880;2401881;2401882;2401883;2401884;2401885;2401886;2401887;2401888;2401889;2401890;2401891;2401892;2401893;2401894;2401895;2401896;2401897;2401898;2401899;2401900;2401901;2401902;2401903;2401904;2401905;2401906;2401907;2401908;2401909;2401910;2401911;2401912;2401913;2401914;2401915;2401916;2401917;2401918;2401919;2401920;2401921;2401922;2401923;2401924;2401925;2401926;2401927;2401928;2401929;2401930;2401931;2401932;2401933;2401934;2401935;2401936;2401937;2401938;2401939;2401940;2401941;2401942;2401943;2401944;2401945;2401946;2401947;2401948;2401949;2401950;2401951;2401952;2401953;2401954;2401955;2401956;2401957;2401958;2401959;2401960;2401961;2401962;2401963;2401964;2401965;2401966;2401967;2401968;2401969;2401970;2401971;2401972;2401973;2401974;2401975;2401976;2401977;2401978;2401979;2401980;2401981;2401982;2401983;2401984;2401985;2401986;2401987;2401988;2401989;2401990;2401991;2401992;2401993;2401994;2401995;2401996;2401997;2401998;2401999;2402000;2402001;2402002;2402003;2402004;2402005;2402006;2402007;2402008;2402009;2402010;2402011;2402012;2402013;2402014;2402015;2402016;2402017;2402018;2402019;2402020;2402021;2402022;2402023;2402024;2402025;2402026;2402027;2402028;2402029;2402030;2402031;2402032;2402033;2402034;2402035;2402036;2402037;2402038;2402039;2402040;2402041;2402042;2402043;2402044;2402045;2402046;2402047;2402048;2402049;2402050;2402051;2402052;2402053;2402054;2402055;2402056;2402057;2402058;2402059;2402060;2402061;2402062;2402063;2402064;2402065;2402066;2402067;2402068;2402069;2402070;2402071;2402072;2402073;2402074;2402075;2402076;2402077;2402078;2402079;2402080;2402081;2402082;2402083;2402084;2402085;2402086;2402087;2402088;2402089;2402090;2402091;2402092;2402093;2402094;2402095;2402096;2402097;2402098;2402099;2402100;2402101;2402102;2402103;2402104;2402105;2402106;2402107;2402108;2402109;2402110;2402111;2402112;2402113;2402114;2402115;2402116;2402117;2661497;2661498;2661499;2661500;2661501;2661502;2661503;2661504;2661505;2661506;2661507;2661508;2661509;2661510;2661511;2661512;2661513;2661514;2661515;2661516;2661517;2661518;2661519;2682461;2682462;2682463;2682464;2703976;2703977;2703978;2703979;2703980;2703981;2703982;2703983;2703984;2703985;2703986;2703987;2703988;2703989;2703990;2703991;2703992;2703993;2703994;2703995;2703996;2703997;2703998;2703999;2704000;2704001;2704002;2704003;2704004;2704005;2704006;2704007;2704008;2704009;2704010;2704011;2704012;2704013;2704014;2704015;2704016;2704017;2704018;2704019;2704020;2704021;2704022;2704023;2704024;2704025;2704026;2704027;2704028;2704029;2704030;2704031;2704032;2704033;2704034;2704035;2704036;2704037;2704038;2704039;2704040;2704041;2704042;2704043;2704044;2704045;2704046;2704047;2704048;2704049;2704050;2704051;2704052;2704053;2704054;2704055;2704056;2704057;2704058;2704059;2704060;2704061;2704062;2704063;2704064;2704065;2704066;2704067;2704068;2704069;2704070;2704071;2704072;2704073;2704074;2704075;2704076;2704077;2704078;2704079;2704080;2704081;2704082;3051923;3051924;3051925;3051926;3051927;3051928;3051929;3051930;3051931;3051932;3051933;3051934;3051935;3051936;3051937;3051938;3051939;3051940;3051941;3051942;3051943;3051944;3051945;3051946;3051947;3051948;3051949;3051950;3051951;3051952;3051953;3051954;3051955;3051956;3051957;3051958;3051959;3051960;3051961;3051962;3051963;3051964;3051965;3051966;3051967;3051968;3051969;3051970;3051971;3051972;3051973;3051974;3051975;3051976;3051977;3051978;3051979;3051980;3051981;3051982;3051983;3051984;3051985;3051986;3051987;3051988;3051989;3051990;3051991;3051992;3051993;3051994;3051995;3051996;3051997;3051998;3051999;3052000;3052001;3052002;3052003;3052004;3052005;3052006;3052007;3052008;3052009;3052010;3052011;3052012;3052013;3052014;3052015;3052016;3052017;3052018;3052019;3052020;3052021;3052022;3052023;3052024;3052025;3052026;3052027;3052028;3052029;3052030;3052031;3052032;3052033;3052034;3052035;3052036;3052037;3052038;3052039;3052040;3052041;3052042;3052043;3052044;3052045;3052046;3052047;3052048;3052049;3052050;3052051;3052052;3052053;3052054;3052055;3052056;3052057;3052058;3052059;3052060;3052061;3052062;3052063;3052064;3052065;3052066;3052067;3052068;3052069;3052070;3052071;3052072;3052073;3052074;3052075;3052076;3052077;3052078;3052079;3052080;3052081;3052082;3052083;3052084;3052085;3052086;3052087;3052088;3052089;3052090;3052091;3052092;3052093;3052094;3052095;3052096;3052097;3052098;3052099;3052100;3052101;3052102;3052103;3052104;3052105;3052106;3052107;3052108;3052109;3052110;3052111;3052112;3052113;3052114;3052115;3052116;3052117;3052118;3052119;3052120;3052121;3052122;3052123;3052124;3052125;3052126;3052127;3052128;3052129;3052130;3052131;3052132;3052133;3052134;3052135;3052136;3052137;3052138;3052139;3052140;3052141;3052142;3052143;3052144;3052145;3052146;3052147;3052148;3052149;3052150;3052151;3052152;3052153;3052154;3052155;3052156;3052157;3052158;3052159;3052160;3052161;3052162;3052163;3052164;3052165;3052166;3052167;3052168;3052169;3052170;3052171;3052172;3052173;3052174;3052175;3052176;3052177;3052178;3052179;3052180;3052181;3052182;3052183;3052184;3052185;3052186;3052187;3052188;3052189;3052190;3052191;3052192;3052193;3052194;3052195;3052196;3052197;3052198;3052199;3052200;3052201;3052202;3052203;3052204;3052205;3052206;3052207;3052208;3052209;3052210;3052211;3052212;3052213;3052214;3052215;3052216;3052217;3052218;3052219;3052220;3052221;3052222;3052223;3052224;3052225;3052226;3052227;3052228;3052229;3052230;3052231;3052232;3052233;3052234;3052235;3052236;3052237;3052238;3052239;3052240;3052241;3052242;3052243;3052244;3052245;3052246;3052247;3052248;3052249;3052250;3052251;3052252;3052253;3052254;3052255;3052256;3052257;3052258;3052259;3052260;3052261;3052262;3052263;3052264;3052265;3052266;3052267;3052268;3052269;3052270;3052271;3052272;3052273;3052274;3052275;3052276;3052277;3052278;3052279;3052280;3052281;3052282;3052283;3052284;3052285;3052286;3052287;3052288;3052289;3188351;3188352;3188353;3188354;3188355;3188356;3188357;3188358;3188359;3188360;3188361;3188362;3188363;3188364;3188365;3188366;3188367;3188368;3188369;3188370;3188371;3188372;3188373;3188374;3188375;3188376;3188377;3188378;3188379;3188380;3188381;3188382;3188383;3188384;3188385;3188386;3188387;3188388;3188389;3188390;3188391;3188392;3188393;3188394;3188395;3188396;3188397;3188398;3188399;3188400;3188401;3188402;3188403;3188404;3188405;3188406;3188407;3188408;3188409;3188410;3188411;3188412;3188413;3188414;3188415;3188416;3188417;3188418;3188419;3188420;3188421;3188422;3188423;3188424;3188425;3188426;3188427;3188428;3188429;3188430;3188431;3188432;3188433;3188434;3188435;3188436;3188437;3188438;3188439;3188440;3188441;3188442;3188443;3188444;3188445;3188446;3188447;3188448;3188449;3188450;3188451;3188452;3188453;3188454;3188455;3188456;3188457;3188458;3188459;3188460;3188461;3188462;3188463;3188464;3188465;3188466;3188467;3188468;3188469;3188470;3188471;3188472;3188473;3188474;3188475;3188476;3188477;3188478;3188479;3188480;3188481;3188482;3188483;3188484;3188485;3188486;3188487;3188488;3188489;3188490;3188491;3188492;3188493;3188494;3188495;3188496;3188497;3188498;3188499;3188500;3188501;3188502;3188503;3188504;3188505;3188506;3188507;3188508;3188509;3188510;3188511;3188512;3188513;3188514;3188515;3188516;3188517;3188518;3188519;3188520;3188521;3188522;3188523;3188524;3188525;3188526;3188527;3188528;3188529;3188530;3188531;3188532;3188533;3188534;3188535;3188536;3188537;3188538;3188539;3188540;3188541;3188542;3188543;3188544;3188545;3188546;3188547;3188548;3188549;3188550;3188551;3188552;3188553;3188554;3290785;3290786;3290787;3290788;3290789;3290790;3290791;3290792;3290793;3290794;3290795;3290796;3290797;3290798;3290799;3290800;3290801;3290802;3290803;3290804;3290805;3290806;3290807;3290808;3290809;3290810;3290811;3290812;3290813;3290814;3290815;3290816;3290817;3290818;3489459;3489460;3489461;3489462;3489463;3489464;3489465;3489466;3489467;3489468;3489469;3489470;3489471;3489472;3489473;3489474;3489475;3489476;3489477;3489478;3489479;3489480;3489481;3489482;3489483;3489484;3489485;3489486;3489487;3489488;3489489;3489490;3489491;3489492;3489493;3489494;3489495;3489496;3489497;3489498;3489499;3489500;3489501;3489502;3489503;3489504;3489505;3489506;3489507;3489508;3489509;3489510;3489511;3489512;3489513;3489514;3489515;3489516;3489517;3489518;3489519;3489520;3489521;3489522;3489523;3489524;3489525;3489526;3489527;3489528;3489529;3489530;3489531;3489532;3489533;3489534;3489535;3489536;3489537;3489538;3489539;3489540;3489541;3489542;3489543;3489544;3489545;3489546;3489547;3489548;3489549;3489550;3489551;3489552;3489553;3489554;3489555;3489556;3489557;3489558;3489559;3489560;3489561;3489562;3489563;3489564;3489565;3489566;3489567;3489568;3489569;3489570;3489571;3489572;3489573;3489574;3489575;3489576;3489577;3489578;3489579;3489580;3489581;3489582;3489583;3489584;3489585;3489586;3489587;3489588;3489589;3489590;3489591;3489592;3489593;3489594;3489595;3489596;3489597;3489598;3489599;3489600;3489601;3489602;3489603;3489604;3489605;3489606;3489607;3489608;3489609;3489610;3489611;3489612;3489613;3489614;3489615;3489616;3489617;3489618;3489619;3489620;3489621;3489622;3489623;3489624;3489625;3489626;3489627;3489628;3489629;3489630;3489631;3489632;3489633;3489634;3489635;3489636;3489637;3489638;3489639;3489640;3489641;3489642;3489643;3489644;3489645;3489646;3489647;3489648;3489649;3489650;3489651;3489652;3489653;3489654;3489655;3489656;3489657;3489658;3489659;3489660;3489661;3489662;3489663;3489664;3489665;3489666;3489667;3489668;3489669;3489670;3489671;3489672;3489673;3489674;3489675;3489676;3489677;3489678;3489679;3489680;3489681;3489682;3489683;3489684;3489685;3489686;3489687;3489688;3489689;3489690;3489691;3489692;3489693;3489694;3489695;3489696;3489697;3489698;3489699;3489700;3489701;3489702;3489703;3489704;3489705;3489706;3489707;3489708;3489709;3489710;3489711;3489712;3489713;3489714;3489715;3489716;3489717;3489718;3489719;3489720;3489721;3489722;3489723;3489724;3489725;3489726;3489727;3489728;3489729;3489730;3489731;3489732;3489733;3489734;3489735;3489736;3489737;3489738;3489739;3489740;3489741;3489742;3489743;3489744;3489745;3489746;3489747;3489748;3489749;3489750;3489751;3489752;3489753;3489754;3489755;3489756;3489757;3489758;3489759;3489760;3489761;3489762;3489763;3489764;3489765;3489766;3489767;3489768;3489769;3489770;3489771;3489772;3489773;3489774;3489775;3489776;3489777;3489778;3489779;3489780;3489781;3489782;3489783;3489784;3489785;3489786;3489787;3489788;3489789;3489790;3489791;3489792;3489793;3489794;3489795;3489796;3489797;3489798;3489799;3489800;3489801;3489802;3489803;3489804;3489805;3489806;3489807;3489808;3489809;3489810;3489811;3489812;3489813;3489814;3489815;3489816;3489817;3489818;3489819;3489820;3489821;3489822;3489823;3489824;3489825;3489826;3489827;3489828;3489829;3489830;3489831;3489832;3489833;3489834;3489835;3489836;3489837;3489838;3489839;3489840;3489841;3489842;3489843;3489844;3489845;3489846;3489847;3489848;3489849;3489850;3489851;3489852;3489853;3489854;3489855;3489856;3489857;3489858;3489859;3489860;3489861;3489862;3489863;3489864;3489865;3489866;3489867;3489868;3489869;3489870;3489871;3489872;3489873;3489874;3489875;3489876;3489877;3489878;3489879;3489880;3489881;3489882;3489883;3489884;3489885;3489886;3489887;3489888;3489889;3489890;3489891;3489892;3489893;3489894;3489895;3489896;3489897;3489898;3489899;3489900;3489901;3489902;3489903;3489904;3489905;3489906;3489907;3489908;3489909;3489910;3489911;3489912;3489913;3489914;3489915;3489916;3489917;3489918;3489919;3489920;3489921;3489922;3489923;3489924;3489925;3489926;3489927;3489928;3489929;3489930;3489931;3489932;3489933;3489934;3489935;3489936;3489937;3489938;3489939;3489940;3489941;3489942;3489943;3489944;3489945;3489946;3489947;3489948;3489949;3489950;3489951;3489952;3489953;3489954;3489955;3489956;3489957;3489958;3489959;3489960;3489961;3489962;3489963;3489964;3489965;3489966;3489967;3489968;3489969;3489970;3489971;3489972;3489973;3489974;3489975;3489976;3489977;3489978;3489979;3489980;3489981;3489982;3489983;3489984;3489985;3489986;3489987;3489988;3489989;3489990;3489991;3489992;3489993;3489994;3489995;3489996;3489997;3489998;3489999;3490000;3490001;3490002;3490003;3490004;3490005;3490006;3490007;3490008;3490009;3490010;3576347;3576348;3576349;3576350;3576351;3576352;3576353;3576354;3576355;3576356;3576357;3576358;3576359;3576360;3576361;3576362;3576363;3576364;3576365;3576366;3576367;3576368;3576369;3576370;3576371;3576372;3576373;3576374;3576375;3576376;3576377;3576378;3576379;3576380;3576381;3576382;3576383;3576384;3576385;3576386;3576387;3576388;3576389;3576390;3576391;3576392;3576393;3576394;3576395;3576396;3576397;3576398;3576399;3576400;3576401;3576402;3576403;3576404;3576405;3576406;3576407;3576408;3576409;3576410;3576411;3576412;3576413;3576414;3576415;3576416;3576417;3576418;3576419;3576420;3576421;3576422;3576423;3576424;3576425;3576426;3576427;3576428;3576429;3576430;3576431;3576432;3576433;3576434;3576435;3576436;3576437;3576438;3576439;3576440;3576441;3576442;3576443;3576444;3576445;3576446;3576447;3576448;3576449;3576450;3626446	156060;156268;291820;291825;1445733;1724292;1794716;1822647;1836702;2044715;2044840;2231420;2313994;2314026;2314027;2401929;2402116;2402117;2661502;2682462;2704045;3052009;3052289;3188374;3188467;3290785;3489523;3489864;3576439;3576449;3626446
P62487;E9PIU7;E9PKH3	P62487	8;3;3	8;3;3	6;1;1	DNA-directed RNA polymerase II subunit RPB7	POLR2G		3	8	8	6	0	0	0	0	0	0	0	0	0	5	5	0	4	2	0	0	0	0	0	0	0	0	0	0	0	0	0	0	0	0	0	0	0	5	5	0	3	0	0	0	0	0	0	0	0	3	0	0	0	0	0	0	0	0	0	0	3	5	5	0	4	1	0	0	0	0	0	2	4	2	0	0	0	0	0	0	0	0	0	0	3	5	6	0	4	1	0	0	0	0	0	2	5	2	0	0	0	0	0	0	0	0	0	0	3	6	5	0	4	0	0	0	0	0	0	2	5	2	1	0	0	0	0	0	0	0	0	0	3	6	6	0	4	3	0	0	0	0	0	1	4	2	0	0	0	0	0	0	0	0	0	0	2	0	2	0	4	0	0	4	0	0	0	1	2	1	0	0	0	0	0	0	0	0	0	0	2	6	4	0	3	0	0	0	0	0	0	0	3	0	0	0	0	0	0	0	0	0	0	0	0	5	5	0	4	2	0	0	0	0	0	0	0	0	0	0	0	0	0	0	0	0	0	0	0	5	5	0	3	0	0	0	0	0	0	0	0	3	0	0	0	0	0	0	0	0	0	0	3	5	5	0	4	1	0	0	0	0	0	2	4	2	0	0	0	0	0	0	0	0	0	0	3	5	6	0	4	1	0	0	0	0	0	2	5	2	0	0	0	0	0	0	0	0	0	0	3	6	5	0	4	0	0	0	0	0	0	2	5	2	1	0	0	0	0	0	0	0	0	0	3	6	6	0	4	3	0	0	0	0	0	1	4	2	0	0	0	0	0	0	0	0	0	0	2	0	2	0	4	0	0	4	0	0	0	1	2	1	0	0	0	0	0	0	0	0	0	0	2	6	4	0	3	0	0	0	0	0	0	0	3	0	0	0	0	0	0	0	0	0	0	0	0	3	3	0	2	0	0	0	0	0	0	0	0	0	0	0	0	0	0	0	0	0	0	0	0	3	3	0	1	0	0	0	0	0	0	0	0	2	0	0	0	0	0	0	0	0	0	0	1	3	3	0	2	1	0	0	0	0	0	1	2	1	0	0	0	0	0	0	0	0	0	0	2	3	4	0	2	1	0	0	0	0	0	1	3	1	0	0	0	0	0	0	0	0	0	0	1	4	3	0	2	0	0	0	0	0	0	1	3	1	1	0	0	0	0	0	0	0	0	0	1	4	4	0	2	1	0	0	0	0	0	0	2	1	0	0	0	0	0	0	0	0	0	0	1	0	1	0	3	0	0	2	0	0	0	0	0	0	0	0	0	0	0	0	0	0	0	0	1	5	2	0	2	0	0	0	0	0	0	0	2	0	0	0	59.3	59.3	45.9	19.294	172	172;41;64	30.9					13	33	16	1									22	80	67	40	9		4		0	156.77										By MS/MS	By MS/MS		By MS/MS	By MS/MS																				By MS/MS	By MS/MS		By MS/MS									By MS/MS											By MS/MS	By MS/MS	By MS/MS		By MS/MS	By matching						By MS/MS	By MS/MS	By MS/MS											By MS/MS	By MS/MS	By MS/MS		By matching	By matching						By MS/MS	By MS/MS	By MS/MS											By MS/MS	By MS/MS	By MS/MS		By MS/MS							By MS/MS	By MS/MS	By MS/MS	By MS/MS										By MS/MS	By MS/MS	By MS/MS		By MS/MS	By MS/MS						By MS/MS	By MS/MS	By MS/MS											By MS/MS		By MS/MS		By MS/MS			By MS/MS				By MS/MS	By MS/MS	By MS/MS											By MS/MS	By MS/MS	By MS/MS		By MS/MS								By MS/MS				0	0	0	0	0	0	0	0	0	30.2	30.2	0	25.6	13.4	0	0	0	0	0	0	0	0	0	0	0	0	0	0	0	0	0	0	0	30.2	30.2	0	20.9	0	0	0	0	0	0	0	0	19.2	0	0	0	0	0	0	0	0	0	0	20.9	30.2	30.2	0	25.6	7.6	0	0	0	0	0	14.5	25.6	14.5	0	0	0	0	0	0	0	0	0	0	19.2	30.2	39	0	25.6	7.6	0	0	0	0	0	14.5	30.2	14.5	0	0	0	0	0	0	0	0	0	0	20.9	39.5	30.2	0	25.6	0	0	0	0	0	0	14.5	30.2	14.5	7.6	0	0	0	0	0	0	0	0	0	20.9	39.5	39.5	0	25.6	20.9	0	0	0	0	0	7	25.6	14	0	0	0	0	0	0	0	0	0	0	14.5	0	19.2	0	30.2	0	0	32	0	0	0	7	13.4	7	0	0	0	0	0	0	0	0	0	0	14.5	43.6	25.6	0	19.2	0	0	0	0	0	0	0	22.7	0	0	0	25515000000	0	0	0	0	0	0	0	0	0	2554500000	2353800000	0	97179000	17670000	0	0	0	0	0	0	0	0	0	0	0	0	0	0	0	0	0	0	0	1732800000	2705100000	0	50909000	0	0	0	0	0	0	0	0	137480000	0	0	0	0	0	0	0	0	0	0	69015000	1277500000	476120000	0	71517000	2376200	0	0	0	0	0	77125000	244900000	58984000	0	0	0	0	0	0	0	0	0	0	175820000	1274300000	858870000	0	70760000	9197400	0	0	0	0	0	88959000	256830000	29848000	0	0	0	0	0	0	0	0	0	0	186700000	3103800000	910660000	0	155030000	0	0	0	0	0	0	143950000	367470000	163580000	0	0	0	0	0	0	0	0	0	0	111450000	2493800000	1289900000	0	151240000	43794000	0	0	0	0	0	12910000	280850000	33585000	0	0	0	0	0	0	0	0	0	0	30290000	0	22711000	0	48790000	0	0	53136000	0	0	0	24187000	36086000	0	0	0	0	0	0	0	0	0	0	0	22115000	960720000	104750000	0	34095000	0	0	0	0	0	0	0	38366000	0	0	0	0	0	0	0	0	0	0	0	0	1539300000	2100700000	0	279310000	53635000	0	0	0	0	0	0	0	0	0	0	0	0	0	0	0	0	0	0	0	1442900000	1292500000	0	248830000	0	0	0	0	0	0	0	0	156060000	0	0	0	0	0	0	0	0	0	0	206580000	3984500000	1971500000	0	326100000	0	0	0	0	0	0	166990000	573240000	191650000	0	0	0	0	0	0	0	0	0	0	717750000	2914400000	1560700000	0	192260000	0	0	0	0	0	0	169350000	508980000	0	0	0	0	0	0	0	0	0	0	0	260360000	3956400000	1913800000	0	359650000	0	0	0	0	0	0	236910000	429210000	283630000	0	0	0	0	0	0	0	0	0	0	284390000	4501500000	2276800000	0	370160000	127920000	0	0	0	0	0	0	394970000	0	0	0	0	0	0	0	0	0	0	0	59303000	0	13836000	0	153960000	0	0	232850000	0	0	0	0	38002000	0	0	0	0	0	0	0	0	0	0	0	87007000	1167900000	225630000	0	94337000	0	0	0	0	0	0	0	57233000	0	0	0	0	0	0	0	0	0	0	0	0	8	8	0	4	1	0	0	0	0	0	0	0	0	0	0	0	0	0	0	0	0	0	0	0	7	7	0	4	0	0	0	0	0	0	0	0	3	0	0	0	0	0	0	0	0	0	0	1	9	10	0	3	0	0	0	0	0	0	2	4	1	0	0	0	0	0	0	0	0	0	0	2	9	8	0	0	0	0	0	0	0	0	3	5	1	0	0	0	0	0	0	0	0	0	0	3	9	7	0	3	0	0	0	0	0	0	1	4	2	1	0	0	0	0	0	0	0	0	0	3	10	7	0	3	2	0	0	0	0	0	0	5	2	0	0	0	0	0	0	0	0	0	0	4	0	3	0	2	0	0	3	0	0	0	1	2	1	0	0	0	0	0	0	0	0	0	0	2	12	4	0	3	0	0	0	0	0	0	0	4	0	0	0	203				3604	4607;33508;33893;41074;56246;67465;95438;108656	True;True;True;True;True;True;True;True	4787;34548;34942;42304;57911;69697;99025;99026;112649	225748;225749;225750;225751;225752;225753;225754;225755;225756;225757;225758;225759;225760;225761;225762;225763;225764;225765;225766;225767;225768;225769;225770;225771;225772;225773;225774;225775;225776;225777;225778;225779;225780;225781;225782;225783;225784;225785;225786;225787;225788;225789;225790;225791;225792;225793;225794;225795;225796;225797;225798;225799;225800;225801;225802;1423505;1423506;1423507;1423508;1423509;1423510;1423511;1423512;1423513;1423514;1423515;1423516;1423517;1423518;1423519;1423520;1423521;1423522;1423523;1423524;1423525;1423526;1423527;1423528;1423529;1423530;1423531;1423532;1423533;1423534;1423535;1423536;1423537;1423538;1423539;1423540;1423541;1423542;1423543;1423544;1423545;1423546;1423547;1423548;1423549;1423550;1423551;1423552;1423553;1423554;1423555;1423556;1423557;1423558;1423559;1423560;1423561;1423562;1423563;1423564;1423565;1423566;1423567;1423568;1423569;1423570;1423571;1423572;1423573;1423574;1423575;1423576;1423577;1423578;1423579;1446515;1446516;1446517;1446518;1446519;1446520;1446521;1446522;1446523;1446524;1446525;1446526;1446527;1446528;1446529;1446530;1446531;1446532;1446533;1446534;1446535;1446536;1446537;1446538;1446539;1749195;1749196;1749197;1749198;2424000;2424001;2424002;2424003;2424004;2424005;2424006;2424007;2424008;2424009;2424010;2424011;2424012;2424013;2424014;2424015;2424016;2424017;2424018;2424019;2424020;2424021;2424022;2424023;2424024;2424025;2424026;2424027;2424028;2424029;2424030;2424031;2424032;2424033;2424034;2424035;2424036;2424037;2424038;2424039;2424040;2424041;2424042;2424043;2424044;2424045;2424046;2424047;2424048;2424049;2424050;2424051;2424052;2424053;2424054;2424055;2424056;2424057;2424058;2424059;2424060;2424061;2424062;2424063;2424064;2424065;2424066;2424067;2424068;2424069;2424070;2424071;2424072;2424073;2424074;2424075;2424076;2424077;2424078;2424079;2424080;2424081;2424082;2862918;2862919;2862920;2862921;2862922;3935519;3935520;3935521;3935522;4499407;4499408;4499409;4499410;4499411;4499412;4499413;4499414;4499415;4499416;4499417;4499418;4499419;4499420;4499421;4499422;4499423;4499424;4499425;4499426;4499427;4499428;4499429;4499430;4499431;4499432;4499433;4499434;4499435;4499436;4499437;4499438;4499439;4499440	187346;187347;187348;187349;187350;187351;187352;187353;187354;187355;187356;187357;187358;187359;187360;187361;187362;187363;187364;187365;187366;187367;187368;187369;187370;187371;187372;187373;187374;187375;187376;187377;187378;187379;187380;187381;187382;187383;187384;187385;1157473;1157474;1157475;1157476;1157477;1157478;1157479;1157480;1157481;1157482;1157483;1157484;1157485;1157486;1157487;1157488;1157489;1157490;1157491;1157492;1157493;1157494;1157495;1157496;1157497;1157498;1157499;1157500;1157501;1157502;1157503;1157504;1157505;1157506;1157507;1157508;1157509;1157510;1157511;1157512;1157513;1157514;1157515;1157516;1157517;1157518;1157519;1157520;1157521;1157522;1157523;1157524;1157525;1157526;1157527;1157528;1176468;1176469;1176470;1176471;1176472;1176473;1176474;1176475;1176476;1176477;1176478;1176479;1176480;1176481;1176482;1176483;1425029;1425030;1425031;1425032;1425033;1961469;1961470;1961471;1961472;1961473;1961474;1961475;1961476;1961477;1961478;1961479;1961480;1961481;1961482;1961483;1961484;1961485;1961486;1961487;1961488;1961489;1961490;1961491;1961492;1961493;1961494;1961495;1961496;1961497;1961498;1961499;1961500;1961501;1961502;1961503;1961504;1961505;1961506;1961507;1961508;1961509;1961510;1961511;1961512;1961513;1961514;1961515;1961516;1961517;1961518;1961519;1961520;1961521;1961522;1961523;1961524;1961525;1961526;1961527;1961528;1961529;1961530;1961531;1961532;1961533;1961534;1961535;1961536;1961537;1961538;1961539;2311154;2311155;2311156;2311157;2311158;3181836;3181837;3181838;3181839;3181840;3639138;3639139;3639140;3639141;3639142;3639143;3639144;3639145;3639146;3639147;3639148;3639149;3639150;3639151;3639152;3639153;3639154;3639155;3639156;3639157;3639158;3639159;3639160;3639161	187368;1157486;1176468;1425031;1961523;2311154;3181837;3639152	1740	131
P62495;B7Z7P8;Q96CG1;I3L492;D6RJE8;D6RCB3	P62495;B7Z7P8;Q96CG1;I3L492	38;34;34;20;12;8	38;34;34;20;12;8	38;34;34;20;12;8	Eukaryotic peptide chain release factor subunit 1	ETF1	;;;	6	38	38	38	10	3	4	2	1	1	0	2	3	9	7	8	9	22	22	24	24	8	6	5	4	3	3	1	11	3	3	1	2	1	0	3	3	3	7	8	12	20	23	23	23	8	7	5	5	5	5	3	3	1	11	13	12	7	7	11	18	21	26	7	26	27	26	20	21	9	5	2	1	0	0	2	12	0	10	10	11	6	7	9	12	22	26	9	27	25	16	21	16	6	2	2	1	0	0	0	13	1	11	8	11	8	8	12	23	25	23	9	27	26	27	24	20	6	4	2	2	1	1	1	13	4	10	8	9	5	8	12	17	20	23	10	25	26	26	23	23	8	5	4	4	3	2	4	12	6	14	14	9	8	15	15	20	18	25	9	22	23	23	23	19	6	6	6	5	4	4	2	12	6	11	14	10	6	10	15	19	25	27	12	26	26	25	21	19	10	8	6	6	5	5	2	10	3	4	2	1	1	0	2	3	9	7	8	9	22	22	24	24	8	6	5	4	3	3	1	11	3	3	1	2	1	0	3	3	3	7	8	12	20	23	23	23	8	7	5	5	5	5	3	3	1	11	13	12	7	7	11	18	21	26	7	26	27	26	20	21	9	5	2	1	0	0	2	12	0	10	10	11	6	7	9	12	22	26	9	27	25	16	21	16	6	2	2	1	0	0	0	13	1	11	8	11	8	8	12	23	25	23	9	27	26	27	24	20	6	4	2	2	1	1	1	13	4	10	8	9	5	8	12	17	20	23	10	25	26	26	23	23	8	5	4	4	3	2	4	12	6	14	14	9	8	15	15	20	18	25	9	22	23	23	23	19	6	6	6	5	4	4	2	12	6	11	14	10	6	10	15	19	25	27	12	26	26	25	21	19	10	8	6	6	5	5	2	10	3	4	2	1	1	0	2	3	9	7	8	9	22	22	24	24	8	6	5	4	3	3	1	11	3	3	1	2	1	0	3	3	3	7	8	12	20	23	23	23	8	7	5	5	5	5	3	3	1	11	13	12	7	7	11	18	21	26	7	26	27	26	20	21	9	5	2	1	0	0	2	12	0	10	10	11	6	7	9	12	22	26	9	27	25	16	21	16	6	2	2	1	0	0	0	13	1	11	8	11	8	8	12	23	25	23	9	27	26	27	24	20	6	4	2	2	1	1	1	13	4	10	8	9	5	8	12	17	20	23	10	25	26	26	23	23	8	5	4	4	3	2	4	12	6	14	14	9	8	15	15	20	18	25	9	22	23	23	23	19	6	6	6	5	4	4	2	12	6	11	14	10	6	10	15	19	25	27	12	26	26	25	21	19	10	8	6	6	5	5	2	66.1	66.1	66.1	49.03	437	437;423;404;208;120;95	34.8	142	116	94	63	42	33	24	24	15	31	110	104	102	76	103	179	268	388	564	634	603	525	511	462	0	323.31	By MS/MS	By MS/MS	By MS/MS	By MS/MS	By matching	By matching		By MS/MS	By MS/MS	By MS/MS	By MS/MS	By MS/MS	By MS/MS	By MS/MS	By MS/MS	By MS/MS	By MS/MS	By MS/MS	By MS/MS	By MS/MS	By MS/MS	By MS/MS	By MS/MS	By MS/MS	By MS/MS	By MS/MS	By MS/MS	By MS/MS	By matching	By matching		By matching	By MS/MS	By matching	By MS/MS	By MS/MS	By MS/MS	By MS/MS	By MS/MS	By MS/MS	By MS/MS	By MS/MS	By MS/MS	By MS/MS	By MS/MS	By MS/MS	By MS/MS	By MS/MS	By MS/MS	By MS/MS	By MS/MS	By MS/MS	By MS/MS	By MS/MS	By MS/MS	By MS/MS	By MS/MS	By MS/MS	By MS/MS	By MS/MS	By MS/MS	By MS/MS	By MS/MS	By MS/MS	By MS/MS	By MS/MS	By MS/MS	By MS/MS	By MS/MS			By MS/MS	By MS/MS		By MS/MS	By MS/MS	By MS/MS	By MS/MS	By MS/MS	By MS/MS	By MS/MS	By MS/MS	By MS/MS	By MS/MS	By MS/MS	By MS/MS	By MS/MS	By MS/MS	By MS/MS	By MS/MS	By matching	By MS/MS	By matching				By MS/MS	By matching	By MS/MS	By MS/MS	By MS/MS	By MS/MS	By MS/MS	By MS/MS	By MS/MS	By MS/MS	By MS/MS	By MS/MS	By MS/MS	By MS/MS	By MS/MS	By MS/MS	By MS/MS	By MS/MS	By MS/MS	By MS/MS	By MS/MS	By matching	By matching	By matching	By MS/MS	By MS/MS	By MS/MS	By MS/MS	By MS/MS	By MS/MS	By MS/MS	By MS/MS	By MS/MS	By MS/MS	By MS/MS	By MS/MS	By MS/MS	By MS/MS	By MS/MS	By MS/MS	By MS/MS	By MS/MS	By MS/MS	By MS/MS	By MS/MS	By MS/MS	By matching	By MS/MS	By MS/MS	By MS/MS	By MS/MS	By MS/MS	By MS/MS	By MS/MS	By MS/MS	By MS/MS	By MS/MS	By MS/MS	By MS/MS	By MS/MS	By MS/MS	By MS/MS	By MS/MS	By MS/MS	By MS/MS	By MS/MS	By MS/MS	By MS/MS	By MS/MS	By MS/MS	By MS/MS	By MS/MS	By MS/MS	By MS/MS	By MS/MS	By MS/MS	By MS/MS	By MS/MS	By MS/MS	By MS/MS	By MS/MS	By MS/MS	By MS/MS	By MS/MS	By MS/MS	By MS/MS	By MS/MS	By MS/MS	By MS/MS	By MS/MS	By MS/MS	By MS/MS	By MS/MS	By MS/MS	By MS/MS	By MS/MS	29.7	7.6	10.1	6.9	5	4.3	0	5.7	8	23.3	20.1	22.4	25.2	55.4	50.6	57.9	54.9	22.4	16.7	13.3	11	8	7.6	2.3	35.7	8.7	7.6	2.3	8	4.3	0	10.3	8	8.2	20.1	22.4	37.1	51.9	51.9	51.9	51.9	22.4	19.5	13.3	14.2	13.7	13.7	8.7	8.5	2.3	32.3	42.1	32.5	22	24.7	28.8	50.3	53.3	54	20.1	55.1	58.1	57.9	49.7	49.4	27.2	13.3	4.6	2.3	0	0	5.7	38.2	0	26.8	31.8	29.1	17.6	19.9	25.2	35.5	50.6	54	27.2	58.1	50.8	49.7	53.1	46	19.5	5.3	5.7	2.3	0	0	0	41	3	30.2	26.3	29.1	25.4	30.2	38	53.1	60.6	50.3	28.4	59.5	57.9	57.9	57.7	50.1	19.5	12.1	5.7	6.4	3.4	3	3	35.7	13	26.8	27.2	26.8	17.4	24	38	42.3	45.3	50.6	30.4	54.9	57.9	55.1	54.7	57.7	24.5	14.4	11.4	11.2	8.7	5.3	11.9	38.7	17.2	41.6	38.7	28.8	33.4	45.3	38.4	54.2	51.9	54.5	29.1	53.8	54.5	55.8	57.9	51.3	17.2	17.2	17.2	14.2	10.3	11	5.7	38.4	17.2	33.4	40.3	32.3	24.3	29.3	40.7	47.8	57.9	61.6	38.4	58.4	58.8	56.5	55.4	48.5	35	22.7	16.7	17.2	14.4	14.4	5.7	506890000000	418130000	94145000	129450000	19875000	31414000	119420000	0	40582000	91620000	313040000	334400000	560090000	737750000	2071200000	8269800000	5649800000	4173600000	630780000	411760000	217610000	292980000	60204000	81272000	15116000	1172000000	79313000	21040000	5773800	52235000	145710000	0	120430000	83534000	90681000	512620000	1493900000	339360000	1003800000	3001100000	3470400000	2573200000	1090500000	580960000	126980000	101540000	233540000	75075000	32041000	42856000	0	307650000	423970000	461470000	234120000	403910000	926620000	2335600000	3874000000	4228000000	122190000	7856400000	4241000000	2636500000	1310500000	922940000	202180000	82057000	4512400	0	0	0	2319000	1019800000	0	346860000	516320000	499660000	272080000	470660000	1050100000	1602400000	3796100000	9188500000	835000000	9683900000	5841000000	1800300000	1748100000	668470000	224080000	34613000	41828000	3250100	0	0	0	1810500000	20941000	959220000	813710000	941080000	775230000	1120600000	1813400000	6314700000	11475000000	8653600000	1213600000	14251000000	10551000000	5542800000	3382900000	1955300000	594400000	160420000	53487000	41389000	8762800	14993000	11850000	2132100000	79325000	716750000	521530000	518550000	563660000	1085500000	1602900000	3186900000	6981700000	11177000000	1084000000	15304000000	14864000000	5674900000	3008100000	2456600000	521420000	196350000	63529000	103590000	65981000	35940000	95480000	3427400000	487540000	3102200000	2599000000	1157200000	1992700000	2148000000	8085500000	14298000000	3600600000	29147000000	2625700000	7352400000	13115000000	6709600000	6047400000	2559300000	1200700000	795570000	353860000	200670000	78164000	94955000	72823000	4099700000	233750000	868160000	929290000	1268700000	954070000	1617300000	3342900000	4023500000	23472000000	32641000000	2777700000	21748000000	23037000000	8172900000	5343400000	2765800000	816670000	670950000	369090000	233280000	135970000	147690000	21941000	574440000	116040000	134580000	7371500	0	0	0	29013000	124060000	326160000	400050000	545570000	1307400000	4375100000	22369000000	33236000000	25127000000	606060000	438330000	314370000	373570000	105380000	125100000	0	976030000	315770000	99224000	0	23881000	0	0	25956000	52964000	82134000	513740000	857380000	856050000	3136500000	14226000000	28892000000	21131000000	856780000	697380000	255710000	265710000	487880000	194250000	84225000	503920000	0	764080000	795950000	1132300000	1096600000	940120000	1883900000	4929400000	10040000000	14909000000	919010000	27683000000	21130000000	17020000000	14618000000	9368200000	277150000	131690000	0	0	0	0	0	893910000	0	477270000	696460000	765620000	773000000	622170000	1695100000	3792200000	8619100000	15093000000	667970000	24730000000	23053000000	12708000000	13800000000	5530600000	282140000	24568000	40248000	0	0	0	0	1004700000	0	1134800000	918360000	1102000000	1019900000	1035200000	1914200000	5338500000	12217000000	14894000000	831680000	27282000000	24812000000	19728000000	12048000000	9718800000	417440000	135900000	65975000	15078000	0	0	0	1358900000	68025000	899910000	722930000	871770000	767160000	1163100000	1671800000	3771600000	8888200000	17255000000	872530000	26110000000	29160000000	18905000000	11247000000	9719100000	653860000	230890000	84045000	134740000	97049000	27701000	107340000	1614000000	534460000	1960600000	2007300000	1334100000	2519900000	2841700000	5818100000	10307000000	5474200000	25481000000	1599100000	13916000000	22012000000	12494000000	10975000000	6098500000	961450000	552040000	266480000	220490000	48976000	46080000	61836000	2389800000	282240000	1054900000	1088500000	2186100000	1352900000	2103500000	4948800000	6843200000	28752000000	44206000000	2016600000	33089000000	36377000000	19068000000	14356000000	9091900000	545350000	624660000	351170000	363340000	205900000	162570000	0	9	1	1	1	0	0	0	1	2	3	6	8	11	29	43	55	55	11	8	3	3	3	2	1	13	2	1	1	0	0	0	0	1	0	2	13	5	18	35	45	40	11	5	3	5	6	3	2	1	1	9	9	9	7	8	15	34	33	66	5	90	70	60	44	37	4	3	1	1	0	0	1	13	0	7	7	7	5	7	13	13	39	78	8	76	74	27	36	20	5	0	1	0	0	0	0	14	0	14	9	10	8	13	14	42	60	59	9	75	76	66	44	47	7	1	2	1	0	0	0	12	4	12	9	8	8	12	17	29	41	61	9	80	92	68	49	53	6	3	2	2	1	0	3	15	5	18	19	13	17	23	39	39	21	72	15	41	53	41	42	26	9	9	5	4	3	1	1	23	6	11	14	19	13	21	42	37	89	99	16	109	89	55	46	43	11	7	4	5	5	2	2	3862				3605	1497;1498;27028;28810;28884;28885;29199;31605;31606;33674;33675;36295;45604;49628;49629;50881;52346;52524;52525;57789;64090;66132;67965;75254;87239;89845;93107;93108;98447;103416;103417;103565;103606;103607;103900;108133;108600;111129	True;True;True;True;True;True;True;True;True;True;True;True;True;True;True;True;True;True;True;True;True;True;True;True;True;True;True;True;True;True;True;True;True;True;True;True;True;True	1551;1552;27884;29712;29788;29789;30108;32584;32585;34721;34722;37408;46941;51106;51107;52389;53895;54078;54079;59497;65966;68057;70309;70310;78160;90525;93221;96612;96613;96614;96615;102140;107288;107289;107442;107483;107484;107783;112113;112590;115193	75807;75808;75809;75810;75811;75812;75813;75814;75815;75816;75817;75818;75819;75820;75821;75822;75823;75824;75825;75826;75827;75828;75829;75830;75831;75832;75833;75834;75835;75836;75837;75838;75839;75840;75841;75842;75843;75844;75845;75846;75847;75848;75849;75850;75851;75852;75853;75854;75855;75856;75857;75858;75859;75860;75861;75862;75863;75864;75865;75866;75867;75868;75869;75870;75871;75872;75873;75874;75875;75876;75877;75878;75879;75880;75881;75882;75883;75884;75885;75886;75887;75888;75889;75890;75891;75892;75893;75894;75895;75896;75897;75898;75899;75900;75901;75902;75903;75904;75905;75906;75907;75908;75909;75910;75911;75912;75913;75914;75915;75916;75917;75918;75919;75920;75921;75922;75923;75924;75925;75926;75927;75928;75929;75930;75931;75932;75933;75934;75935;75936;75937;75938;75939;75940;75941;75942;75943;75944;75945;75946;75947;75948;75949;75950;75951;75952;75953;75954;75955;75956;75957;75958;75959;75960;75961;75962;75963;75964;75965;75966;75967;75968;75969;75970;75971;75972;75973;75974;75975;75976;75977;75978;75979;75980;75981;75982;75983;75984;75985;75986;75987;75988;75989;75990;75991;75992;75993;75994;75995;75996;75997;75998;75999;76000;76001;76002;76003;76004;76005;76006;76007;76008;76009;76010;76011;76012;76013;76014;76015;76016;76017;76018;76019;76020;76021;76022;76023;76024;76025;76026;76027;76028;76029;76030;76031;76032;76033;76034;76035;76036;76037;76038;76039;76040;76041;76042;76043;76044;76045;76046;76047;76048;76049;76050;76051;76052;76053;76054;76055;76056;76057;76058;76059;76060;76061;76062;76063;76064;76065;76066;76067;76068;76069;76070;76071;76072;76073;76074;76075;1164404;1164405;1237060;1237061;1237062;1237063;1237064;1237065;1237066;1237067;1237068;1237069;1237070;1237071;1237072;1237073;1237074;1237075;1237076;1237077;1237078;1237079;1237080;1237081;1237082;1237083;1237084;1237085;1237086;1237087;1237088;1237089;1237090;1237091;1237092;1237093;1237094;1237095;1237096;1237097;1237098;1237099;1237100;1237101;1237102;1237103;1237104;1237105;1237106;1237107;1237108;1237109;1237110;1237111;1237112;1237113;1237114;1237115;1237116;1237117;1237118;1237119;1237120;1237121;1237122;1237123;1237124;1237125;1237126;1237127;1237128;1237129;1237130;1237131;1237132;1237133;1237134;1237135;1237136;1237137;1237138;1237139;1237140;1237141;1237142;1237143;1237144;1237145;1237146;1237147;1237148;1237149;1237150;1237151;1237152;1237153;1237154;1237155;1237156;1237157;1237158;1237159;1237160;1237161;1237162;1237163;1237164;1237165;1237166;1237167;1237168;1237169;1237170;1237171;1237172;1237173;1237174;1237175;1237176;1237177;1237178;1237179;1237180;1237181;1237182;1237183;1237184;1237185;1237186;1237187;1237188;1237189;1237190;1237191;1237192;1237193;1237194;1237195;1237196;1237197;1237198;1237199;1237200;1237201;1237202;1237203;1237204;1237205;1237206;1237207;1237208;1237209;1237210;1237211;1237212;1237213;1237214;1237215;1237216;1237217;1237218;1237219;1237220;1237221;1237222;1237223;1237224;1237225;1237226;1237227;1237228;1237229;1237230;1237231;1237232;1237233;1237234;1237235;1237236;1237237;1237238;1237239;1237240;1237241;1237242;1237243;1237244;1237245;1237246;1237247;1237248;1237249;1237250;1241781;1241782;1241783;1241784;1241785;1241786;1241787;1241788;1241789;1241790;1241791;1241792;1241793;1241794;1241795;1241796;1241797;1241798;1241799;1241800;1241801;1241802;1241803;1241804;1241805;1241806;1241807;1241808;1241809;1241810;1241811;1241812;1241813;1241814;1241815;1241816;1241817;1241818;1241819;1241820;1241821;1241822;1241823;1241824;1241825;1241826;1241827;1241828;1241829;1241830;1241831;1241832;1241833;1241834;1241835;1241836;1241837;1241838;1241839;1241840;1241841;1241842;1241843;1241844;1241845;1241846;1241847;1241848;1241849;1241850;1241851;1241852;1241853;1241854;1241855;1241856;1241857;1241858;1241859;1241860;1241861;1241862;1241863;1241864;1241865;1241866;1241867;1241868;1241869;1241870;1241871;1241872;1241873;1241874;1241875;1241876;1241877;1241878;1241879;1241880;1241881;1241882;1241883;1241884;1241885;1241886;1241887;1241888;1241889;1241890;1241891;1241892;1241893;1241894;1241895;1241896;1241897;1241898;1241899;1241900;1241901;1241902;1241903;1241904;1241905;1241906;1241907;1241908;1241909;1241910;1241911;1241912;1241913;1241914;1241915;1241916;1241917;1241918;1241919;1241920;1241921;1241922;1241923;1241924;1241925;1241926;1241927;1241928;1241929;1241930;1241931;1241932;1241933;1241934;1241935;1241936;1241937;1241938;1241939;1241940;1241941;1241942;1241943;1241944;1241945;1241946;1241947;1241948;1241949;1241950;1241951;1241952;1241953;1241954;1241955;1241956;1241957;1241958;1241959;1241960;1241961;1241962;1241963;1241964;1241965;1241966;1241967;1241968;1241969;1241970;1241971;1241972;1241973;1241974;1241975;1241976;1241977;1241978;1241979;1241980;1241981;1241982;1241983;1241984;1241985;1241986;1241987;1241988;1241989;1241990;1241991;1241992;1241993;1241994;1241995;1241996;1241997;1241998;1241999;1242000;1242001;1242002;1242003;1242004;1242005;1242006;1242007;1242008;1242009;1242010;1242011;1242012;1242013;1242014;1242015;1242016;1242017;1242018;1242019;1242020;1242021;1242022;1242023;1242024;1242025;1242026;1242027;1242028;1242029;1242030;1242031;1242032;1255169;1255170;1255171;1255172;1255173;1255174;1255175;1255176;1255177;1255178;1255179;1255180;1255181;1255182;1255183;1255184;1255185;1255186;1255187;1255188;1255189;1255190;1255191;1255192;1255193;1255194;1255195;1255196;1255197;1255198;1255199;1255200;1255201;1255202;1255203;1255204;1255205;1255206;1255207;1255208;1255209;1255210;1255211;1255212;1255213;1255214;1255215;1255216;1255217;1255218;1255219;1255220;1255221;1255222;1255223;1255224;1255225;1255226;1255227;1255228;1255229;1255230;1255231;1255232;1255233;1255234;1255235;1255236;1255237;1255238;1255239;1255240;1255241;1255242;1255243;1255244;1255245;1255246;1255247;1255248;1255249;1255250;1255251;1255252;1255253;1255254;1255255;1255256;1255257;1255258;1255259;1255260;1255261;1255262;1255263;1255264;1255265;1255266;1255267;1255268;1255269;1255270;1255271;1255272;1255273;1255274;1255275;1255276;1255277;1255278;1255279;1255280;1255281;1255282;1255283;1255284;1255285;1255286;1255287;1255288;1255289;1255290;1255291;1255292;1255293;1255294;1255295;1255296;1255297;1255298;1255299;1255300;1255301;1255302;1255303;1255304;1255305;1255306;1255307;1255308;1255309;1255310;1255311;1255312;1255313;1255314;1255315;1255316;1255317;1255318;1255319;1255320;1255321;1255322;1255323;1255324;1255325;1255326;1255327;1255328;1255329;1255330;1255331;1255332;1255333;1255334;1255335;1255336;1255337;1255338;1255339;1255340;1255341;1255342;1255343;1255344;1255345;1255346;1255347;1255348;1255349;1255350;1255351;1255352;1255353;1255354;1255355;1255356;1255357;1255358;1255359;1255360;1255361;1255362;1255363;1255364;1255365;1255366;1255367;1255368;1255369;1255370;1255371;1255372;1255373;1255374;1255375;1255376;1255377;1255378;1255379;1255380;1255381;1255382;1255383;1255384;1255385;1255386;1255387;1255388;1255389;1255390;1255391;1255392;1255393;1255394;1255395;1255396;1255397;1255398;1255399;1255400;1255401;1255402;1255403;1255404;1255405;1255406;1255407;1255408;1255409;1255410;1255411;1255412;1255413;1255414;1255415;1255416;1255417;1255418;1255419;1255420;1255421;1255422;1255423;1255424;1255425;1255426;1255427;1255428;1255429;1255430;1255431;1255432;1255433;1255434;1255435;1255436;1255437;1255438;1255439;1255440;1255441;1255442;1255443;1255444;1255445;1255446;1255447;1255448;1255449;1255450;1255451;1255452;1255453;1255454;1255455;1255456;1255457;1255458;1255459;1255460;1255461;1255462;1255463;1255464;1255465;1255466;1255467;1255468;1255469;1255470;1255471;1255472;1255473;1255474;1255475;1255476;1255477;1255478;1255479;1255480;1255481;1255482;1255483;1255484;1255485;1255486;1255487;1255488;1255489;1255490;1255491;1255492;1255493;1255494;1255495;1255496;1255497;1255498;1255499;1255500;1255501;1255502;1255503;1255504;1255505;1255506;1255507;1255508;1255509;1255510;1255511;1255512;1255513;1255514;1255515;1255516;1255517;1255518;1255519;1255520;1255521;1255522;1255523;1255524;1255525;1255526;1255527;1255528;1255529;1255530;1255531;1255532;1255533;1255534;1255535;1255536;1255537;1255538;1255539;1255540;1255541;1255542;1255543;1255544;1255545;1255546;1255547;1255548;1255549;1255550;1255551;1255552;1255553;1255554;1255555;1255556;1255557;1255558;1255559;1255560;1255561;1255562;1255563;1255564;1255565;1255566;1255567;1255568;1255569;1255570;1255571;1255572;1255573;1255574;1255575;1255576;1255577;1255578;1255579;1255580;1255581;1255582;1255583;1255584;1255585;1255586;1255587;1255588;1255589;1255590;1255591;1255592;1255593;1255594;1255595;1255596;1255597;1255598;1255599;1255600;1255601;1255602;1255603;1255604;1255605;1255606;1255607;1255608;1255609;1255610;1255611;1255612;1255613;1255614;1255615;1255616;1255617;1255618;1255619;1255620;1255621;1255622;1255623;1255624;1255625;1255626;1255627;1255628;1255629;1255630;1255631;1255632;1255633;1255634;1255635;1255636;1255637;1255638;1255639;1255640;1255641;1255642;1255643;1255644;1255645;1255646;1255647;1255648;1255649;1255650;1255651;1255652;1255653;1255654;1255655;1255656;1255657;1255658;1255659;1255660;1255661;1255662;1347851;1347852;1347853;1347854;1347855;1347856;1347857;1347858;1347859;1347860;1347861;1347862;1347863;1347864;1347865;1347866;1347867;1347868;1347869;1347870;1347871;1347872;1347873;1347874;1347875;1347876;1347877;1347878;1347879;1347880;1347881;1347882;1347883;1347884;1347885;1347886;1347887;1347888;1347889;1347890;1347891;1347892;1347893;1347894;1347895;1347896;1347897;1347898;1347899;1347900;1347901;1347902;1347903;1347904;1347905;1347906;1347907;1347908;1347909;1347910;1347911;1347912;1347913;1347914;1347915;1347916;1347917;1347918;1347919;1347920;1347921;1347922;1347923;1347924;1347925;1347926;1347927;1347928;1347929;1347930;1347931;1347932;1347933;1347934;1347935;1347936;1347937;1347938;1347939;1347940;1347941;1347942;1347943;1347944;1347945;1347946;1347947;1347948;1347949;1347950;1347951;1347952;1347953;1347954;1347955;1347956;1347957;1347958;1347959;1347960;1347961;1347962;1347963;1347964;1347965;1347966;1347967;1347968;1347969;1347970;1347971;1347972;1347973;1347974;1347975;1347976;1347977;1347978;1347979;1347980;1347981;1347982;1347983;1437227;1437228;1437229;1437230;1437231;1437232;1437233;1437234;1437235;1437236;1437237;1437238;1437239;1437240;1437241;1437242;1437243;1437244;1437245;1437246;1437247;1437248;1437249;1437250;1437251;1437252;1437253;1437254;1437255;1437256;1437257;1437258;1437259;1437260;1437261;1437262;1437263;1437264;1437265;1437266;1437267;1437268;1437269;1437270;1437271;1437272;1437273;1437274;1437275;1437276;1437277;1437278;1437279;1437280;1437281;1437282;1437283;1437284;1437285;1437286;1437287;1437288;1437289;1437290;1437291;1437292;1437293;1437294;1437295;1437296;1437297;1437298;1437299;1437300;1437301;1437302;1437303;1437304;1437305;1437306;1437307;1437308;1437309;1437310;1437311;1437312;1437313;1437314;1437315;1437316;1437317;1437318;1437319;1437320;1437321;1437322;1437323;1437324;1437325;1437326;1437327;1437328;1437329;1437330;1437331;1437332;1437333;1437334;1437335;1437336;1437337;1437338;1437339;1437340;1437341;1437342;1437343;1437344;1437345;1437346;1437347;1437348;1437349;1437350;1437351;1437352;1437353;1437354;1437355;1437356;1437357;1437358;1437359;1437360;1437361;1437362;1437363;1437364;1437365;1437366;1437367;1437368;1437369;1437370;1437371;1437372;1437373;1437374;1437375;1437376;1437377;1549750;1549751;1549752;1549753;1549754;1549755;1549756;1549757;1549758;1549759;1549760;1549761;1549762;1549763;1549764;1549765;1549766;1549767;1549768;1549769;1549770;1549771;1549772;1549773;1549774;1549775;1549776;1549777;1549778;1549779;1549780;1549781;1549782;1549783;1549784;1549785;1549786;1549787;1549788;1549789;1549790;1549791;1549792;1549793;1549794;1969597;1969598;1969599;1969600;1969601;1969602;1969603;1969604;1969605;1969606;1969607;1969608;1969609;1969610;1969611;1969612;1969613;1969614;1969615;1969616;1969617;1969618;1969619;1969620;1969621;1969622;1969623;1969624;1969625;1969626;1969627;1969628;1969629;1969630;1969631;1969632;1969633;1969634;1969635;1969636;1969637;1969638;1969639;1969640;1969641;1969642;1969643;1969644;1969645;1969646;1969647;1969648;1969649;1969650;1969651;1969652;1969653;1969654;1969655;1969656;1969657;1969658;1969659;1969660;1969661;1969662;1969663;1969664;1969665;1969666;1969667;1969668;1969669;1969670;1969671;1969672;1969673;1969674;1969675;1969676;1969677;1969678;1969679;1969680;1969681;1969682;1969683;1969684;1969685;1969686;1969687;1969688;1969689;1969690;1969691;1969692;1969693;1969694;1969695;1969696;1969697;1969698;1969699;1969700;1969701;1969702;1969703;1969704;1969705;1969706;1969707;1969708;1969709;1969710;1969711;1969712;1969713;1969714;1969715;1969716;1969717;1969718;1969719;1969720;1969721;1969722;1969723;1969724;1969725;1969726;1969727;1969728;1969729;1969730;1969731;1969732;1969733;1969734;1969735;1969736;1969737;1969738;1969739;1969740;1969741;1969742;1969743;1969744;1969745;1969746;1969747;1969748;1969749;1969750;1969751;1969752;1969753;1969754;1969755;1969756;1969757;1969758;1969759;1969760;1969761;1969762;1969763;1969764;1969765;1969766;1969767;1969768;1969769;1969770;1969771;1969772;1969773;1969774;1969775;1969776;1969777;1969778;1969779;1969780;1969781;1969782;1969783;1969784;1969785;1969786;1969787;1969788;1969789;1969790;1969791;1969792;1969793;1969794;1969795;1969796;1969797;1969798;1969799;1969800;1969801;1969802;1969803;1969804;1969805;1969806;1969807;1969808;1969809;1969810;1969811;1969812;1969813;1969814;1969815;1969816;1969817;1969818;1969819;1969820;1969821;1969822;1969823;1969824;1969825;1969826;1969827;1969828;1969829;1969830;1969831;1969832;1969833;1969834;1969835;1969836;1969837;1969838;1969839;1969840;1969841;1969842;1969843;1969844;1969845;1969846;1969847;1969848;1969849;1969850;1969851;1969852;1969853;1969854;1969855;1969856;1969857;1969858;1969859;1969860;1969861;1969862;1969863;1969864;1969865;1969866;1969867;1969868;1969869;1969870;1969871;1969872;1969873;1969874;1969875;1969876;1969877;1969878;2139763;2139764;2139765;2139766;2139767;2139768;2139769;2139770;2139771;2139772;2139773;2139774;2139775;2139776;2139777;2139778;2139779;2139780;2139781;2139782;2139783;2139784;2139785;2139786;2139787;2139788;2139789;2139790;2139791;2139792;2139793;2139794;2139795;2139796;2139797;2139798;2139799;2139800;2139801;2139802;2139803;2139804;2139805;2139806;2139807;2139808;2139809;2139810;2139811;2139812;2139813;2139814;2139815;2139816;2139817;2139818;2139819;2139820;2139821;2139822;2139823;2139824;2139825;2139826;2139827;2139828;2139829;2139830;2139831;2139832;2139833;2139834;2139835;2139836;2139837;2139838;2139839;2139840;2139841;2139842;2139843;2139844;2139845;2139846;2139847;2139848;2139849;2139850;2139851;2139852;2139853;2139854;2139855;2139856;2139857;2139858;2139859;2139860;2139861;2139862;2139863;2139864;2139865;2139866;2139867;2139868;2139869;2139870;2139871;2139872;2139873;2139874;2139875;2139876;2139877;2139878;2139879;2139880;2139881;2139882;2139883;2139884;2139885;2139886;2139887;2139888;2139889;2139890;2139891;2139892;2139893;2139894;2139895;2139896;2139897;2139898;2139899;2139900;2139901;2139902;2139903;2139904;2139905;2139906;2139907;2139908;2139909;2139910;2139911;2139912;2139913;2139914;2139915;2139916;2139917;2139918;2139919;2139920;2139921;2139922;2139923;2139924;2139925;2139926;2139927;2139928;2139929;2139930;2139931;2139932;2139933;2139934;2139935;2139936;2139937;2139938;2139939;2139940;2139941;2139942;2139943;2139944;2139945;2139946;2139947;2139948;2139949;2139950;2139951;2139952;2139953;2139954;2139955;2139956;2139957;2139958;2139959;2139960;2139961;2139962;2139963;2139964;2139965;2139966;2139967;2139968;2139969;2139970;2139971;2139972;2139973;2139974;2139975;2139976;2139977;2139978;2139979;2139980;2139981;2139982;2139983;2139984;2139985;2139986;2139987;2139988;2139989;2139990;2139991;2139992;2139993;2139994;2139995;2139996;2139997;2139998;2139999;2140000;2140001;2140002;2140003;2140004;2140005;2140006;2140007;2140008;2140009;2140010;2140011;2140012;2140013;2140014;2140015;2140016;2140017;2140018;2140019;2140020;2140021;2140022;2140023;2140024;2140025;2140026;2140027;2140028;2140029;2140030;2140031;2140032;2140033;2140034;2140035;2140036;2140037;2140038;2140039;2140040;2140041;2140042;2140043;2140044;2140045;2140046;2140047;2140048;2140049;2140050;2140051;2140052;2140053;2140054;2140055;2140056;2140057;2140058;2140059;2140060;2140061;2140062;2140063;2140064;2140065;2140066;2197746;2197747;2197748;2197749;2197750;2197751;2197752;2197753;2197754;2197755;2197756;2197757;2197758;2197759;2197760;2197761;2197762;2197763;2197764;2197765;2197766;2197767;2197768;2197769;2197770;2197771;2197772;2197773;2197774;2197775;2197776;2197777;2197778;2197779;2197780;2197781;2197782;2197783;2197784;2197785;2197786;2197787;2197788;2197789;2197790;2197791;2197792;2197793;2197794;2197795;2197796;2197797;2197798;2197799;2197800;2197801;2197802;2197803;2197804;2197805;2197806;2197807;2197808;2197809;2197810;2197811;2197812;2197813;2197814;2197815;2197816;2197817;2197818;2197819;2197820;2197821;2197822;2197823;2197824;2197825;2197826;2197827;2197828;2197829;2197830;2197831;2197832;2197833;2197834;2197835;2197836;2197837;2197838;2197839;2197840;2197841;2197842;2197843;2197844;2197845;2197846;2197847;2197848;2197849;2197850;2197851;2197852;2197853;2197854;2197855;2197856;2197857;2197858;2197859;2197860;2197861;2197862;2197863;2197864;2197865;2197866;2197867;2197868;2251931;2251932;2251933;2251934;2251935;2251936;2251937;2251938;2251939;2251940;2251941;2251942;2251943;2251944;2251945;2251946;2251947;2251948;2251949;2251950;2251951;2251952;2251953;2251954;2251955;2251956;2251957;2251958;2251959;2251960;2251961;2251962;2251963;2251964;2251965;2251966;2251967;2251968;2251969;2251970;2251971;2251972;2251973;2251974;2251975;2251976;2251977;2251978;2251979;2251980;2251981;2251982;2251983;2251984;2251985;2251986;2251987;2251988;2251989;2251990;2251991;2251992;2251993;2251994;2251995;2251996;2251997;2259399;2259400;2259401;2259402;2259403;2259404;2259405;2259406;2259407;2259408;2259409;2259410;2259411;2259412;2259413;2259414;2259415;2259416;2259417;2259418;2259419;2259420;2259421;2259422;2259423;2259424;2259425;2259426;2259427;2259428;2259429;2259430;2259431;2259432;2259433;2259434;2259435;2259436;2259437;2259438;2259439;2259440;2259441;2259442;2259443;2259444;2259445;2259446;2259447;2259448;2259449;2259450;2259451;2259452;2259453;2259454;2259455;2259456;2259457;2259458;2259459;2259460;2259461;2259462;2259463;2259464;2259465;2259466;2259467;2259468;2259469;2259470;2259471;2259472;2259473;2259474;2259475;2259476;2259477;2259478;2259479;2259480;2259481;2259482;2259483;2259484;2259485;2259486;2259487;2259488;2259489;2259490;2259491;2259492;2259493;2259494;2259495;2259496;2259497;2259498;2259499;2259500;2259501;2259502;2259503;2259504;2259505;2259506;2259507;2259508;2259509;2259510;2259511;2259512;2259513;2259514;2259515;2259516;2259517;2259518;2259519;2259520;2259521;2259522;2259523;2259524;2259525;2259526;2259527;2259528;2259529;2259530;2259531;2259532;2259533;2259534;2259535;2259536;2259537;2259538;2259539;2259540;2259541;2259542;2259543;2259544;2259545;2259546;2259547;2259548;2259549;2259550;2259551;2259552;2259553;2259554;2259555;2259556;2259557;2259558;2259559;2259560;2259561;2259562;2259563;2259564;2259565;2259566;2259567;2259568;2259569;2259570;2259571;2259572;2259573;2259574;2259575;2259576;2259577;2259578;2259579;2259580;2259581;2259582;2259583;2259584;2259585;2259586;2259587;2259588;2259589;2259590;2259591;2259592;2259593;2259594;2259595;2259596;2259597;2259598;2259599;2259600;2259601;2259602;2259603;2259604;2259605;2259606;2259607;2259608;2259609;2259610;2259611;2259612;2259613;2259614;2259615;2259616;2259617;2259618;2259619;2259620;2259621;2259622;2259623;2499845;2499846;2499847;2499848;2499849;2499850;2499851;2499852;2499853;2499854;2499855;2499856;2499857;2499858;2499859;2499860;2499861;2499862;2499863;2499864;2499865;2499866;2499867;2499868;2499869;2499870;2499871;2499872;2499873;2499874;2499875;2499876;2499877;2499878;2499879;2499880;2499881;2499882;2499883;2499884;2499885;2499886;2499887;2499888;2499889;2499890;2499891;2499892;2499893;2499894;2499895;2499896;2499897;2499898;2499899;2499900;2499901;2499902;2499903;2499904;2499905;2499906;2499907;2499908;2499909;2499910;2499911;2499912;2499913;2499914;2499915;2499916;2499917;2499918;2499919;2499920;2499921;2499922;2499923;2499924;2499925;2499926;2499927;2499928;2499929;2499930;2499931;2499932;2499933;2499934;2499935;2499936;2499937;2499938;2499939;2499940;2499941;2499942;2499943;2499944;2499945;2499946;2499947;2499948;2499949;2499950;2499951;2499952;2499953;2499954;2499955;2499956;2499957;2499958;2499959;2499960;2499961;2499962;2499963;2499964;2499965;2499966;2499967;2499968;2499969;2499970;2499971;2499972;2499973;2499974;2499975;2499976;2499977;2499978;2499979;2499980;2499981;2730435;2730436;2730437;2730438;2730439;2730440;2730441;2730442;2730443;2730444;2730445;2730446;2730447;2730448;2730449;2730450;2730451;2730452;2730453;2730454;2730455;2730456;2730457;2730458;2730459;2730460;2730461;2730462;2730463;2730464;2730465;2730466;2730467;2730468;2730469;2730470;2730471;2730472;2730473;2730474;2730475;2730476;2730477;2730478;2730479;2730480;2730481;2730482;2730483;2730484;2730485;2730486;2730487;2730488;2730489;2730490;2730491;2730492;2730493;2730494;2730495;2730496;2730497;2730498;2730499;2730500;2730501;2730502;2730503;2730504;2730505;2730506;2730507;2730508;2730509;2730510;2730511;2730512;2730513;2730514;2730515;2730516;2730517;2730518;2730519;2730520;2730521;2730522;2730523;2730524;2730525;2730526;2730527;2730528;2730529;2730530;2730531;2730532;2730533;2730534;2730535;2730536;2730537;2730538;2730539;2730540;2730541;2730542;2730543;2730544;2730545;2730546;2730547;2730548;2730549;2730550;2730551;2730552;2730553;2730554;2730555;2730556;2730557;2730558;2730559;2730560;2730561;2730562;2730563;2730564;2730565;2730566;2730567;2730568;2730569;2730570;2730571;2730572;2730573;2730574;2730575;2730576;2730577;2730578;2730579;2730580;2730581;2730582;2730583;2730584;2730585;2730586;2730587;2730588;2730589;2730590;2730591;2730592;2730593;2730594;2730595;2730596;2730597;2730598;2730599;2730600;2730601;2730602;2730603;2730604;2730605;2730606;2730607;2730608;2730609;2730610;2730611;2730612;2730613;2730614;2730615;2730616;2730617;2730618;2730619;2730620;2730621;2730622;2730623;2730624;2730625;2730626;2730627;2730628;2730629;2730630;2730631;2730632;2730633;2730634;2730635;2730636;2730637;2730638;2730639;2730640;2730641;2730642;2730643;2730644;2730645;2730646;2730647;2730648;2730649;2730650;2730651;2730652;2730653;2730654;2730655;2730656;2730657;2730658;2730659;2730660;2730661;2730662;2730663;2730664;2730665;2730666;2730667;2730668;2730669;2730670;2824088;2824089;2879723;2879724;2879725;2879726;2879727;2879728;2879729;2879730;2879731;2879732;2879733;2879734;2879735;3157238;3157239;3157240;3157241;3157242;3157243;3157244;3157245;3157246;3157247;3157248;3157249;3157250;3157251;3157252;3157253;3157254;3157255;3157256;3157257;3157258;3157259;3157260;3157261;3157262;3157263;3157264;3157265;3157266;3157267;3157268;3157269;3157270;3157271;3157272;3157273;3157274;3157275;3157276;3157277;3157278;3157279;3157280;3558688;3558689;3558690;3558691;3558692;3558693;3558694;3558695;3558696;3558697;3558698;3558699;3558700;3558701;3558702;3558703;3558704;3558705;3558706;3558707;3558708;3558709;3558710;3558711;3558712;3558713;3558714;3558715;3558716;3558717;3558718;3558719;3558720;3558721;3558722;3558723;3558724;3558725;3558726;3558727;3558728;3558729;3558730;3558731;3558732;3558733;3558734;3558735;3558736;3558737;3558738;3558739;3558740;3558741;3558742;3558743;3558744;3558745;3558746;3558747;3558748;3558749;3558750;3558751;3558752;3558753;3558754;3558755;3558756;3558757;3558758;3558759;3558760;3558761;3558762;3558763;3558764;3558765;3558766;3558767;3558768;3558769;3558770;3558771;3558772;3558773;3558774;3558775;3558776;3558777;3558778;3558779;3558780;3558781;3558782;3558783;3558784;3558785;3558786;3558787;3558788;3558789;3558790;3558791;3558792;3558793;3658736;3658737;3658738;3658739;3798153;3798154;3798155;3798156;3798157;3798158;3798159;3798160;3798161;3798162;3798163;3798164;3798165;3798166;3798167;3798168;3798169;3798170;3798171;3798172;3798173;3798174;3798175;3798176;3798177;3798178;3798179;3798180;3798181;3798182;3798183;3798184;3798185;3798186;3798187;3798188;3798189;3798190;3798191;3798192;3798193;3798194;3798195;3798196;3798197;3798198;3798199;3798200;3798201;3798202;3798203;3798204;3798205;3798206;3798207;3798208;3798209;3798210;3798211;3798212;3798213;3798214;3798215;3798216;3798217;3798218;3798219;3798220;3798221;3798222;3798223;3798224;3798225;3798226;3798227;3798228;3798229;3798230;3798231;3798232;3798233;3798234;3798235;3798236;3798237;3798238;3798239;3798240;3798241;3798242;3798243;3798244;3798245;3798246;3798247;3798248;3798249;3798250;3798251;3798252;3798253;3798254;3798255;3798256;3798257;3798258;3798259;3798260;3798261;3798262;3798263;3798264;3798265;3798266;3798267;3798268;3798269;3798270;3798271;3798272;3798273;3798274;3798275;3798276;3798277;3798278;3798279;3798280;3798281;3798282;3798283;3798284;3798285;3798286;3798287;3798288;3798289;3798290;3798291;3798292;3798293;3798294;3798295;3798296;3798297;3798298;3798299;3798300;3798301;3798302;3798303;3798304;3798305;3798306;3798307;3798308;3798309;3798310;3798311;3798312;3798313;3798314;3798315;3798316;3798317;3798318;3798319;3798320;3798321;3798322;3798323;3798324;3798325;3798326;3798327;3798328;3798329;3798330;3798331;3798332;3798333;3798334;3798335;3798336;3798337;3798338;3798339;3798340;3798341;3798342;3798343;3798344;3798345;3798346;3798347;3798348;3798349;3798350;3798351;3798352;3798353;3798354;3798355;3798356;3798357;3798358;3798359;3798360;3798361;3798362;3798363;3798364;3798365;3798366;3798367;3798368;3798369;4051946;4051947;4051948;4051949;4051950;4051951;4051952;4051953;4051954;4051955;4051956;4051957;4051958;4051959;4051960;4051961;4051962;4051963;4051964;4051965;4051966;4051967;4051968;4051969;4051970;4051971;4051972;4051973;4051974;4051975;4051976;4051977;4051978;4051979;4051980;4051981;4051982;4051983;4051984;4051985;4051986;4051987;4051988;4051989;4051990;4051991;4051992;4051993;4051994;4051995;4051996;4051997;4051998;4051999;4052000;4052001;4052002;4052003;4052004;4052005;4052006;4052007;4052008;4052009;4052010;4052011;4052012;4052013;4052014;4052015;4052016;4052017;4052018;4052019;4052020;4052021;4052022;4052023;4052024;4052025;4052026;4052027;4052028;4052029;4052030;4052031;4052032;4052033;4052034;4052035;4052036;4052037;4052038;4052039;4052040;4052041;4052042;4052043;4052044;4052045;4052046;4052047;4052048;4052049;4052050;4052051;4052052;4052053;4052054;4052055;4052056;4052057;4052058;4052059;4052060;4052061;4052062;4052063;4052064;4052065;4052066;4052067;4052068;4052069;4052070;4052071;4052072;4052073;4052074;4052075;4052076;4052077;4052078;4052079;4052080;4052081;4052082;4052083;4052084;4052085;4052086;4052087;4052088;4052089;4052090;4052091;4052092;4052093;4052094;4052095;4052096;4052097;4052098;4052099;4052100;4052101;4052102;4052103;4052104;4052105;4052106;4052107;4052108;4052109;4052110;4052111;4052112;4052113;4052114;4052115;4052116;4052117;4052118;4052119;4052120;4052121;4052122;4052123;4052124;4052125;4052126;4052127;4052128;4052129;4052130;4052131;4052132;4052133;4052134;4052135;4052136;4052137;4052138;4052139;4052140;4052141;4052142;4052143;4052144;4052145;4052146;4052147;4052148;4052149;4052150;4052151;4052152;4052153;4052154;4052155;4052156;4052157;4052158;4052159;4052160;4052161;4052162;4052163;4052164;4052165;4052166;4052167;4052168;4052169;4052170;4052171;4052172;4052173;4052174;4052175;4052176;4052177;4052178;4052179;4052180;4052181;4052182;4052183;4052184;4052185;4052186;4052187;4052188;4052189;4052190;4052191;4052192;4052193;4052194;4052195;4052196;4052197;4052198;4052199;4052200;4052201;4052202;4052203;4052204;4052205;4052206;4052207;4052208;4052209;4052210;4052211;4052212;4052213;4052214;4052215;4052216;4052217;4052218;4052219;4052220;4052221;4052222;4052223;4052224;4052225;4052226;4052227;4052228;4052229;4052230;4052231;4052232;4052233;4052234;4052235;4052236;4052237;4052238;4052239;4052240;4052241;4052242;4052243;4052244;4052245;4052246;4052247;4052248;4052249;4052250;4052251;4052252;4052253;4052254;4052255;4052256;4052257;4052258;4052259;4052260;4052261;4052262;4052263;4052264;4052265;4052266;4052267;4052268;4052269;4052270;4052271;4052272;4052273;4052274;4052275;4052276;4052277;4052278;4052279;4052280;4052281;4052282;4052283;4052284;4052285;4052286;4052287;4052288;4052289;4052290;4052291;4052292;4052293;4052294;4052295;4052296;4052297;4052298;4052299;4052300;4052301;4052302;4052303;4052304;4052305;4052306;4052307;4052308;4052309;4288933;4288934;4288935;4288936;4288937;4288938;4288939;4288940;4288941;4288942;4288943;4288944;4288945;4288946;4288947;4288948;4288949;4288950;4288951;4288952;4288953;4288954;4288955;4288956;4288957;4288958;4288959;4288960;4288961;4288962;4288963;4288964;4288965;4288966;4288967;4288968;4288969;4288970;4288971;4288972;4288973;4288974;4288975;4288976;4288977;4288978;4288979;4288980;4288981;4288982;4288983;4288984;4288985;4288986;4288987;4288988;4288989;4288990;4288991;4288992;4288993;4288994;4288995;4288996;4288997;4288998;4288999;4289000;4289001;4289002;4289003;4289004;4289005;4289006;4289007;4289008;4289009;4289010;4289011;4289012;4289013;4289014;4289015;4289016;4289017;4289018;4289019;4289020;4289021;4289022;4289023;4289024;4289025;4289026;4289027;4289028;4289029;4289030;4289031;4289032;4289033;4289034;4289035;4289036;4289037;4289038;4289039;4289040;4289041;4289042;4289043;4289044;4289045;4289046;4289047;4289048;4289049;4289050;4289051;4289052;4289053;4289054;4289055;4289056;4289057;4289058;4289059;4289060;4289061;4289062;4289063;4289064;4289065;4289066;4289067;4289068;4289069;4289070;4289071;4289072;4289073;4289074;4289075;4289076;4289077;4289078;4289079;4289080;4289081;4289082;4289083;4289084;4289085;4289086;4289087;4289088;4289089;4289090;4289091;4289092;4289093;4289094;4289095;4289096;4289097;4289098;4289099;4289100;4289101;4289102;4289103;4289104;4289105;4289106;4289107;4289108;4289109;4289110;4289111;4289112;4289113;4289114;4289115;4289116;4289117;4289118;4289119;4289120;4289121;4289122;4289123;4289124;4289125;4289126;4289127;4289128;4289129;4289130;4289131;4289132;4289133;4289134;4289135;4289136;4289137;4289138;4289139;4289140;4289141;4289142;4289143;4289144;4289145;4289146;4299006;4299007;4299008;4300120;4300121;4300122;4300123;4300124;4300125;4300126;4300127;4300128;4300129;4300130;4300131;4300132;4300133;4300134;4300135;4300136;4300137;4300138;4300139;4300140;4300141;4300142;4300143;4300144;4300145;4300146;4300147;4300148;4300149;4300150;4300151;4300152;4300153;4300154;4300155;4300156;4300157;4300158;4300159;4300160;4300161;4300162;4300163;4300164;4300165;4300166;4300167;4300168;4300169;4300170;4300171;4300172;4300173;4300174;4300175;4300176;4300177;4300178;4300179;4300180;4300181;4300182;4300183;4300184;4300185;4300186;4300187;4300188;4300189;4300190;4300191;4300192;4300193;4300194;4300195;4300196;4300197;4300198;4300199;4300200;4300201;4300202;4300203;4300204;4300205;4300206;4300207;4300208;4300209;4300210;4300211;4300212;4300213;4300214;4300215;4300216;4300217;4300218;4300219;4300220;4300221;4300222;4300223;4300224;4300225;4300226;4300227;4300228;4300229;4300230;4300231;4300232;4300233;4300234;4300235;4300236;4300237;4300238;4300239;4300240;4300241;4300242;4300243;4300244;4300245;4300246;4300247;4300248;4300249;4300250;4300251;4300252;4300253;4300254;4300255;4300256;4300257;4300258;4300259;4300260;4300261;4300262;4300263;4300264;4300265;4300266;4300267;4300268;4300269;4300270;4300271;4300272;4300273;4300274;4300275;4300276;4300277;4300278;4300279;4300280;4300281;4300282;4300283;4300284;4300285;4300286;4300287;4300288;4300289;4300290;4300291;4300292;4300293;4300294;4300295;4300296;4300297;4300298;4300299;4300300;4300301;4300302;4300303;4300304;4300305;4300306;4300307;4300308;4300309;4300310;4300311;4300312;4300313;4300314;4300315;4300316;4300317;4300318;4300319;4300320;4300321;4300322;4300323;4300324;4300325;4300326;4300327;4300328;4300329;4300330;4300331;4300332;4300333;4300334;4300335;4300336;4300337;4300338;4300339;4300340;4300341;4300342;4300343;4300344;4300345;4300346;4300347;4300348;4300349;4300350;4300351;4300352;4300353;4300354;4300355;4300356;4300357;4300358;4300359;4300360;4300361;4300362;4300363;4300364;4300365;4300366;4300367;4300368;4300369;4300370;4300371;4300372;4300373;4300374;4300375;4300376;4300377;4300378;4300379;4300380;4300381;4300382;4300383;4300384;4300385;4300386;4300387;4300388;4300389;4300390;4300391;4300392;4300393;4300394;4300395;4300396;4300397;4300398;4300399;4300400;4300401;4300402;4300403;4300404;4300405;4300406;4300407;4300408;4300409;4300410;4300411;4300412;4300413;4300414;4300415;4300416;4300417;4300418;4300419;4300420;4300421;4300422;4300423;4300424;4300425;4300426;4300427;4300428;4300429;4300430;4300431;4300432;4300433;4300434;4300435;4300436;4300437;4300438;4300439;4300440;4300441;4300442;4300443;4300444;4300445;4300446;4300447;4300448;4300449;4300450;4300451;4300452;4300453;4300454;4300455;4300456;4300457;4300458;4300459;4300460;4300461;4300462;4300463;4300464;4300465;4300466;4300467;4300468;4300469;4300470;4300471;4300472;4300473;4300474;4300475;4300476;4300477;4300478;4300479;4300480;4300481;4300482;4300483;4300484;4300485;4300486;4300487;4300488;4300489;4300490;4300491;4300492;4300493;4300494;4300495;4300496;4300497;4300498;4300499;4300500;4300501;4300502;4300503;4300504;4300505;4300506;4300507;4300508;4300509;4300510;4300511;4300512;4300513;4300514;4300515;4300516;4300517;4300518;4300519;4300520;4300521;4300522;4300523;4300524;4300525;4300526;4300527;4300528;4300529;4300530;4300531;4300532;4300533;4300534;4300535;4300536;4300537;4300538;4300539;4300540;4300541;4300542;4300543;4300544;4300545;4300546;4300547;4300548;4300549;4300550;4300551;4300552;4300553;4300554;4300555;4300556;4300557;4300558;4300559;4300560;4300561;4300562;4300563;4300564;4300565;4300566;4300567;4300568;4300569;4300570;4300571;4300572;4300573;4300574;4300575;4300576;4300577;4300578;4300579;4300580;4300581;4300582;4300583;4300584;4300585;4300586;4300587;4300588;4300589;4300590;4300591;4300592;4300593;4300594;4300595;4300596;4300597;4300598;4300599;4300600;4300601;4300602;4300603;4300604;4300605;4300606;4300607;4300608;4300609;4300610;4300611;4300612;4300613;4300614;4300615;4300616;4300617;4300618;4300619;4300620;4300621;4300622;4300623;4300624;4300625;4300626;4300627;4300628;4300629;4300630;4300631;4300632;4300633;4300634;4300635;4300636;4300637;4300638;4300639;4300640;4300641;4300642;4300643;4300644;4300645;4300646;4300647;4300648;4300649;4300650;4300651;4300652;4300653;4300654;4300655;4300656;4300657;4300658;4300659;4300660;4300661;4300662;4300663;4300664;4300665;4300666;4300667;4300668;4300669;4300670;4300671;4300672;4300673;4300674;4300675;4300676;4300677;4300678;4300679;4300680;4300681;4300682;4300683;4300684;4300685;4300686;4300687;4300688;4300689;4300690;4300691;4300692;4300693;4300694;4300695;4300696;4300697;4300698;4300699;4300700;4300701;4300702;4300703;4300704;4300705;4300706;4300707;4300708;4300709;4300710;4300711;4300712;4300713;4300714;4300715;4300716;4300717;4300718;4300719;4300720;4300721;4300722;4300723;4300724;4300725;4300726;4300727;4300728;4300729;4300730;4300731;4300732;4300733;4300734;4300735;4300736;4300737;4300738;4300739;4300740;4300741;4300742;4300743;4300744;4300745;4300746;4300747;4300748;4300749;4300750;4300751;4300752;4300753;4300754;4300755;4300756;4300757;4300758;4300759;4300760;4300761;4300762;4300763;4300764;4300765;4300766;4300767;4300768;4300769;4300770;4300771;4300772;4300773;4300774;4300775;4300776;4300777;4300778;4300779;4300780;4300781;4300782;4300783;4300784;4300785;4300786;4300787;4300788;4300789;4300790;4300791;4300792;4300793;4300794;4300795;4300796;4300797;4300798;4300799;4300800;4300801;4300802;4300803;4300804;4300805;4300806;4300807;4300808;4300809;4300810;4300811;4300812;4300813;4300814;4300815;4300816;4300817;4300818;4300819;4300820;4300821;4300822;4300823;4300824;4300825;4300826;4300827;4300828;4300829;4300830;4300831;4300832;4300833;4300834;4300835;4300836;4300837;4300838;4300839;4300840;4300841;4300842;4300843;4300844;4300845;4300846;4300847;4300848;4300849;4300850;4300851;4300852;4300853;4300854;4300855;4300856;4300857;4300858;4300859;4300860;4300861;4300862;4300863;4300864;4300865;4300866;4300867;4300868;4300869;4300870;4300871;4300872;4300873;4300874;4300875;4300876;4300877;4300878;4300879;4300880;4300881;4300882;4300883;4300884;4300885;4300886;4300887;4300888;4300889;4300890;4300891;4300892;4300893;4300894;4300895;4300896;4300897;4300898;4300899;4300900;4300901;4300902;4300903;4300904;4300905;4300906;4300907;4300908;4300909;4300910;4300911;4300912;4300913;4300914;4300915;4300916;4300917;4300918;4300919;4300920;4300921;4312343;4312344;4312345;4312346;4312347;4312348;4312349;4312350;4312351;4312352;4312353;4312354;4312355;4312356;4312357;4312358;4312359;4312360;4312361;4312362;4312363;4312364;4312365;4312366;4312367;4312368;4312369;4312370;4312371;4312372;4312373;4312374;4312375;4312376;4312377;4312378;4312379;4312380;4312381;4312382;4312383;4312384;4312385;4312386;4312387;4312388;4312389;4312390;4312391;4312392;4312393;4312394;4312395;4312396;4312397;4312398;4312399;4312400;4312401;4312402;4312403;4312404;4312405;4312406;4312407;4312408;4312409;4312410;4312411;4312412;4312413;4312414;4312415;4312416;4312417;4312418;4312419;4312420;4312421;4312422;4312423;4312424;4312425;4312426;4312427;4312428;4312429;4312430;4312431;4312432;4312433;4312434;4312435;4312436;4312437;4312438;4312439;4312440;4312441;4312442;4312443;4312444;4312445;4312446;4312447;4312448;4312449;4312450;4312451;4312452;4312453;4312454;4312455;4312456;4312457;4312458;4312459;4312460;4312461;4312462;4312463;4312464;4312465;4312466;4312467;4312468;4312469;4312470;4312471;4312472;4312473;4312474;4312475;4312476;4312477;4312478;4312479;4312480;4312481;4312482;4312483;4312484;4312485;4312486;4312487;4312488;4312489;4312490;4312491;4312492;4312493;4312494;4312495;4312496;4312497;4312498;4312499;4312500;4312501;4312502;4312503;4312504;4312505;4312506;4312507;4312508;4312509;4312510;4312511;4312512;4312513;4312514;4312515;4312516;4312517;4312518;4312519;4312520;4312521;4312522;4312523;4312524;4312525;4312526;4312527;4312528;4312529;4312530;4312531;4312532;4312533;4312534;4312535;4312536;4312537;4312538;4312539;4312540;4312541;4312542;4312543;4312544;4312545;4312546;4312547;4312548;4312549;4312550;4312551;4312552;4312553;4312554;4312555;4312556;4312557;4312558;4312559;4312560;4312561;4312562;4480582;4480583;4480584;4480585;4480586;4480587;4480588;4480589;4480590;4480591;4480592;4480593;4480594;4480595;4480596;4480597;4480598;4480599;4480600;4480601;4480602;4480603;4480604;4480605;4480606;4480607;4480608;4480609;4480610;4480611;4480612;4480613;4480614;4480615;4480616;4480617;4480618;4480619;4480620;4480621;4480622;4480623;4480624;4480625;4480626;4480627;4480628;4480629;4480630;4480631;4480632;4480633;4480634;4480635;4480636;4480637;4480638;4480639;4480640;4480641;4480642;4480643;4480644;4480645;4480646;4480647;4480648;4480649;4480650;4480651;4480652;4480653;4480654;4480655;4480656;4480657;4480658;4480659;4480660;4480661;4480662;4480663;4480664;4480665;4480666;4480667;4480668;4480669;4480670;4480671;4480672;4480673;4480674;4480675;4480676;4480677;4480678;4480679;4480680;4480681;4480682;4480683;4480684;4480685;4480686;4480687;4480688;4480689;4480690;4480691;4480692;4480693;4480694;4480695;4480696;4480697;4480698;4480699;4480700;4480701;4480702;4480703;4480704;4480705;4480706;4480707;4480708;4480709;4480710;4480711;4480712;4480713;4480714;4480715;4480716;4480717;4480718;4480719;4480720;4480721;4480722;4480723;4480724;4480725;4480726;4480727;4480728;4480729;4480730;4480731;4480732;4480733;4480734;4480735;4480736;4480737;4480738;4480739;4480740;4480741;4480742;4480743;4480744;4480745;4480746;4480747;4480748;4480749;4480750;4480751;4497567;4497568;4497569;4497570;4497571;4497572;4497573;4497574;4497575;4497576;4497577;4497578;4497579;4497580;4497581;4497582;4497583;4497584;4497585;4497586;4497587;4497588;4497589;4497590;4497591;4497592;4497593;4497594;4497595;4497596;4497597;4497598;4497599;4497600;4497601;4497602;4497603;4497604;4497605;4497606;4497607;4497608;4497609;4497610;4497611;4497612;4497613;4497614;4497615;4497616;4497617;4497618;4497619;4497620;4497621;4497622;4497623;4497624;4497625;4497626;4497627;4497628;4497629;4497630;4497631;4497632;4497633;4497634;4497635;4497636;4497637;4497638;4497639;4497640;4497641;4497642;4497643;4497644;4497645;4497646;4497647;4497648;4497649;4497650;4497651;4497652;4497653;4497654;4497655;4497656;4497657;4497658;4497659;4497660;4497661;4497662;4497663;4497664;4497665;4497666;4497667;4497668;4497669;4599753;4599754;4599755;4599756;4599757;4599758;4599759;4599760;4599761;4599762;4599763;4599764;4599765;4599766;4599767;4599768;4599769;4599770;4599771;4599772;4599773;4599774;4599775;4599776;4599777;4599778;4599779;4599780;4599781;4599782;4599783;4599784;4599785;4599786;4599787;4599788;4599789;4599790;4599791;4599792;4599793	64518;64519;64520;64521;64522;64523;64524;64525;64526;64527;64528;64529;64530;64531;64532;64533;64534;64535;64536;64537;64538;64539;64540;64541;64542;64543;64544;64545;64546;64547;64548;64549;64550;64551;64552;64553;64554;64555;64556;64557;64558;64559;64560;64561;64562;64563;64564;64565;64566;64567;64568;64569;64570;64571;64572;64573;64574;64575;64576;64577;64578;64579;64580;64581;64582;64583;64584;64585;64586;64587;64588;64589;64590;64591;64592;64593;64594;64595;64596;64597;64598;64599;64600;64601;64602;64603;64604;64605;64606;64607;64608;64609;64610;64611;64612;64613;64614;64615;64616;64617;64618;64619;64620;64621;64622;64623;64624;64625;64626;64627;64628;64629;64630;64631;64632;64633;64634;64635;64636;64637;64638;64639;64640;64641;64642;64643;64644;64645;64646;64647;64648;64649;64650;64651;64652;64653;64654;64655;64656;64657;64658;64659;64660;64661;64662;64663;64664;64665;64666;64667;64668;64669;64670;64671;64672;64673;64674;64675;64676;64677;64678;64679;64680;64681;64682;64683;64684;64685;64686;64687;64688;64689;64690;64691;64692;64693;64694;64695;64696;64697;64698;64699;64700;64701;64702;64703;64704;64705;64706;64707;64708;64709;64710;64711;64712;64713;64714;64715;64716;64717;64718;64719;64720;64721;64722;64723;64724;64725;64726;64727;64728;64729;64730;64731;64732;64733;64734;64735;64736;64737;64738;64739;64740;64741;64742;64743;64744;64745;64746;64747;64748;64749;64750;64751;64752;64753;64754;64755;64756;64757;64758;64759;64760;64761;64762;64763;64764;64765;64766;64767;64768;64769;64770;64771;64772;64773;64774;64775;64776;64777;64778;64779;950807;950808;1009079;1009080;1009081;1009082;1009083;1009084;1009085;1009086;1009087;1009088;1009089;1009090;1009091;1009092;1009093;1009094;1009095;1009096;1009097;1009098;1009099;1009100;1009101;1009102;1009103;1009104;1009105;1009106;1009107;1009108;1009109;1009110;1009111;1009112;1009113;1009114;1009115;1009116;1009117;1009118;1009119;1009120;1009121;1009122;1009123;1009124;1009125;1009126;1009127;1009128;1009129;1009130;1009131;1009132;1009133;1009134;1009135;1009136;1009137;1009138;1009139;1009140;1009141;1009142;1009143;1009144;1009145;1009146;1009147;1009148;1009149;1009150;1009151;1009152;1009153;1009154;1009155;1009156;1009157;1009158;1009159;1009160;1009161;1009162;1009163;1009164;1009165;1009166;1009167;1009168;1009169;1009170;1009171;1009172;1009173;1009174;1009175;1009176;1009177;1009178;1009179;1009180;1009181;1009182;1009183;1009184;1009185;1009186;1009187;1009188;1009189;1009190;1009191;1009192;1009193;1009194;1009195;1009196;1009197;1009198;1009199;1009200;1009201;1009202;1009203;1009204;1009205;1009206;1009207;1009208;1009209;1009210;1009211;1009212;1009213;1009214;1009215;1012786;1012787;1012788;1012789;1012790;1012791;1012792;1012793;1012794;1012795;1012796;1012797;1012798;1012799;1012800;1012801;1012802;1012803;1012804;1012805;1012806;1012807;1012808;1012809;1012810;1012811;1012812;1012813;1012814;1012815;1012816;1012817;1012818;1012819;1012820;1012821;1012822;1012823;1012824;1012825;1012826;1012827;1012828;1012829;1012830;1012831;1012832;1012833;1012834;1012835;1012836;1012837;1012838;1012839;1012840;1012841;1012842;1012843;1012844;1012845;1012846;1012847;1012848;1012849;1012850;1012851;1012852;1012853;1012854;1012855;1012856;1012857;1012858;1012859;1012860;1012861;1012862;1012863;1012864;1012865;1012866;1012867;1012868;1012869;1012870;1012871;1012872;1012873;1012874;1012875;1012876;1012877;1012878;1012879;1012880;1012881;1012882;1012883;1012884;1012885;1012886;1012887;1012888;1012889;1012890;1012891;1012892;1012893;1012894;1012895;1012896;1012897;1012898;1012899;1012900;1012901;1012902;1012903;1012904;1012905;1012906;1012907;1012908;1012909;1012910;1012911;1012912;1012913;1012914;1012915;1012916;1012917;1012918;1012919;1012920;1012921;1012922;1012923;1012924;1012925;1012926;1012927;1012928;1012929;1012930;1012931;1012932;1012933;1012934;1012935;1012936;1012937;1012938;1012939;1012940;1012941;1012942;1012943;1012944;1012945;1012946;1012947;1012948;1012949;1012950;1012951;1012952;1012953;1012954;1012955;1012956;1012957;1012958;1012959;1012960;1012961;1012962;1012963;1012964;1012965;1012966;1012967;1012968;1012969;1012970;1012971;1012972;1012973;1012974;1012975;1012976;1012977;1012978;1012979;1012980;1012981;1012982;1012983;1012984;1012985;1012986;1012987;1012988;1012989;1012990;1012991;1012992;1012993;1012994;1023643;1023644;1023645;1023646;1023647;1023648;1023649;1023650;1023651;1023652;1023653;1023654;1023655;1023656;1023657;1023658;1023659;1023660;1023661;1023662;1023663;1023664;1023665;1023666;1023667;1023668;1023669;1023670;1023671;1023672;1023673;1023674;1023675;1023676;1023677;1023678;1023679;1023680;1023681;1023682;1023683;1023684;1023685;1023686;1023687;1023688;1023689;1023690;1023691;1023692;1023693;1023694;1023695;1023696;1023697;1023698;1023699;1023700;1023701;1023702;1023703;1023704;1023705;1023706;1023707;1023708;1023709;1023710;1023711;1023712;1023713;1023714;1023715;1023716;1023717;1023718;1023719;1023720;1023721;1023722;1023723;1023724;1023725;1023726;1023727;1023728;1023729;1023730;1023731;1023732;1023733;1023734;1023735;1023736;1023737;1023738;1023739;1023740;1023741;1023742;1023743;1023744;1023745;1023746;1023747;1023748;1023749;1023750;1023751;1023752;1023753;1023754;1023755;1023756;1023757;1023758;1023759;1023760;1023761;1023762;1023763;1023764;1023765;1023766;1023767;1023768;1023769;1023770;1023771;1023772;1023773;1023774;1023775;1023776;1023777;1023778;1023779;1023780;1023781;1023782;1023783;1023784;1023785;1023786;1023787;1023788;1023789;1023790;1023791;1023792;1023793;1023794;1023795;1023796;1023797;1023798;1023799;1023800;1023801;1023802;1023803;1023804;1023805;1023806;1023807;1023808;1023809;1023810;1023811;1023812;1023813;1023814;1023815;1023816;1023817;1023818;1023819;1023820;1023821;1023822;1023823;1023824;1023825;1023826;1023827;1023828;1023829;1023830;1023831;1023832;1023833;1023834;1023835;1023836;1023837;1023838;1023839;1023840;1023841;1023842;1023843;1023844;1023845;1023846;1023847;1023848;1023849;1023850;1023851;1023852;1023853;1023854;1023855;1023856;1023857;1023858;1023859;1023860;1023861;1023862;1023863;1023864;1023865;1023866;1023867;1023868;1023869;1023870;1023871;1023872;1023873;1023874;1023875;1023876;1023877;1023878;1023879;1023880;1023881;1023882;1023883;1023884;1023885;1023886;1023887;1023888;1023889;1023890;1023891;1023892;1023893;1023894;1023895;1023896;1023897;1023898;1023899;1023900;1023901;1023902;1023903;1023904;1023905;1023906;1023907;1023908;1023909;1023910;1023911;1023912;1023913;1023914;1023915;1023916;1023917;1023918;1023919;1023920;1023921;1023922;1023923;1023924;1023925;1023926;1023927;1023928;1023929;1023930;1023931;1023932;1023933;1023934;1023935;1023936;1023937;1023938;1023939;1023940;1023941;1023942;1023943;1023944;1023945;1023946;1023947;1023948;1023949;1023950;1023951;1023952;1023953;1023954;1023955;1023956;1023957;1023958;1023959;1023960;1023961;1023962;1023963;1023964;1023965;1023966;1023967;1023968;1023969;1023970;1023971;1023972;1023973;1023974;1023975;1023976;1023977;1023978;1023979;1023980;1023981;1023982;1023983;1023984;1023985;1023986;1023987;1023988;1023989;1023990;1023991;1023992;1023993;1023994;1023995;1023996;1023997;1023998;1023999;1024000;1024001;1024002;1024003;1024004;1024005;1024006;1024007;1024008;1024009;1024010;1024011;1024012;1024013;1024014;1024015;1024016;1024017;1024018;1024019;1024020;1024021;1024022;1024023;1024024;1024025;1024026;1024027;1024028;1024029;1024030;1024031;1024032;1024033;1024034;1024035;1024036;1024037;1024038;1024039;1024040;1024041;1024042;1024043;1024044;1024045;1024046;1024047;1024048;1024049;1024050;1024051;1024052;1024053;1024054;1024055;1024056;1024057;1024058;1024059;1024060;1024061;1024062;1024063;1024064;1024065;1024066;1024067;1024068;1024069;1024070;1024071;1024072;1024073;1024074;1024075;1024076;1024077;1024078;1024079;1024080;1096713;1096714;1096715;1096716;1096717;1096718;1096719;1096720;1096721;1096722;1096723;1096724;1096725;1096726;1096727;1096728;1096729;1096730;1096731;1096732;1096733;1096734;1096735;1096736;1096737;1096738;1096739;1096740;1096741;1096742;1096743;1096744;1096745;1096746;1096747;1096748;1096749;1096750;1169358;1169359;1169360;1169361;1169362;1169363;1169364;1169365;1169366;1169367;1169368;1169369;1169370;1169371;1169372;1169373;1169374;1169375;1169376;1169377;1169378;1169379;1169380;1169381;1169382;1169383;1169384;1169385;1169386;1169387;1169388;1169389;1169390;1169391;1169392;1169393;1169394;1169395;1169396;1169397;1169398;1169399;1169400;1169401;1169402;1169403;1169404;1169405;1169406;1169407;1169408;1169409;1169410;1169411;1169412;1169413;1169414;1169415;1169416;1169417;1169418;1169419;1169420;1169421;1169422;1169423;1169424;1169425;1169426;1169427;1169428;1169429;1169430;1169431;1169432;1169433;1169434;1169435;1169436;1169437;1169438;1169439;1169440;1169441;1169442;1169443;1169444;1169445;1169446;1169447;1169448;1169449;1169450;1169451;1169452;1169453;1169454;1169455;1169456;1169457;1169458;1169459;1169460;1169461;1169462;1169463;1169464;1169465;1169466;1169467;1169468;1169469;1169470;1169471;1169472;1169473;1169474;1169475;1169476;1169477;1169478;1169479;1169480;1169481;1169482;1169483;1169484;1169485;1169486;1169487;1169488;1169489;1169490;1169491;1258566;1258567;1258568;1258569;1258570;1258571;1258572;1258573;1258574;1258575;1258576;1258577;1258578;1258579;1258580;1258581;1258582;1258583;1258584;1258585;1258586;1258587;1258588;1258589;1258590;1258591;1258592;1258593;1258594;1258595;1258596;1258597;1258598;1258599;1258600;1258601;1606324;1606325;1606326;1606327;1606328;1606329;1606330;1606331;1606332;1606333;1606334;1606335;1606336;1606337;1606338;1606339;1606340;1606341;1606342;1606343;1606344;1606345;1606346;1606347;1606348;1606349;1606350;1606351;1606352;1606353;1606354;1606355;1606356;1606357;1606358;1606359;1606360;1606361;1606362;1606363;1606364;1606365;1606366;1606367;1606368;1606369;1606370;1606371;1606372;1606373;1606374;1606375;1606376;1606377;1606378;1606379;1606380;1606381;1606382;1606383;1606384;1606385;1606386;1606387;1606388;1606389;1606390;1606391;1606392;1606393;1606394;1606395;1606396;1606397;1606398;1606399;1606400;1606401;1606402;1606403;1606404;1606405;1606406;1606407;1606408;1606409;1606410;1606411;1606412;1606413;1606414;1606415;1606416;1606417;1606418;1606419;1606420;1606421;1606422;1606423;1606424;1606425;1606426;1606427;1606428;1606429;1606430;1606431;1606432;1606433;1606434;1606435;1606436;1606437;1606438;1606439;1606440;1606441;1606442;1606443;1606444;1606445;1606446;1606447;1606448;1606449;1606450;1606451;1606452;1606453;1606454;1606455;1606456;1606457;1606458;1606459;1606460;1606461;1606462;1606463;1606464;1606465;1606466;1606467;1606468;1606469;1606470;1606471;1606472;1606473;1606474;1606475;1606476;1606477;1606478;1606479;1606480;1606481;1606482;1606483;1606484;1606485;1606486;1606487;1606488;1606489;1606490;1606491;1606492;1606493;1606494;1606495;1606496;1606497;1606498;1606499;1606500;1606501;1606502;1606503;1606504;1606505;1606506;1606507;1606508;1606509;1606510;1606511;1606512;1606513;1606514;1606515;1606516;1606517;1606518;1606519;1606520;1606521;1606522;1606523;1606524;1606525;1606526;1606527;1606528;1606529;1606530;1606531;1606532;1606533;1606534;1606535;1606536;1606537;1606538;1606539;1606540;1606541;1606542;1606543;1606544;1606545;1606546;1606547;1606548;1606549;1741743;1741744;1741745;1741746;1741747;1741748;1741749;1741750;1741751;1741752;1741753;1741754;1741755;1741756;1741757;1741758;1741759;1741760;1741761;1741762;1741763;1741764;1741765;1741766;1741767;1741768;1741769;1741770;1741771;1741772;1741773;1741774;1741775;1741776;1741777;1741778;1741779;1741780;1741781;1741782;1741783;1741784;1741785;1741786;1741787;1741788;1741789;1741790;1741791;1741792;1741793;1741794;1741795;1741796;1741797;1741798;1741799;1741800;1741801;1741802;1741803;1741804;1741805;1741806;1741807;1741808;1741809;1741810;1741811;1741812;1741813;1741814;1741815;1741816;1741817;1741818;1741819;1741820;1741821;1741822;1741823;1741824;1741825;1741826;1741827;1741828;1741829;1741830;1741831;1741832;1741833;1741834;1741835;1741836;1741837;1741838;1741839;1741840;1741841;1741842;1741843;1741844;1741845;1741846;1741847;1741848;1741849;1741850;1741851;1741852;1741853;1741854;1741855;1741856;1741857;1741858;1741859;1741860;1741861;1741862;1741863;1741864;1741865;1741866;1741867;1741868;1741869;1741870;1741871;1741872;1741873;1741874;1741875;1741876;1741877;1741878;1741879;1741880;1741881;1741882;1741883;1741884;1741885;1741886;1741887;1741888;1741889;1741890;1741891;1741892;1741893;1741894;1741895;1741896;1741897;1741898;1741899;1741900;1741901;1741902;1741903;1741904;1741905;1741906;1741907;1741908;1741909;1741910;1741911;1741912;1741913;1741914;1741915;1741916;1741917;1741918;1741919;1741920;1741921;1741922;1741923;1741924;1741925;1741926;1741927;1741928;1741929;1741930;1741931;1741932;1741933;1741934;1741935;1741936;1741937;1741938;1741939;1741940;1741941;1741942;1741943;1741944;1741945;1741946;1741947;1741948;1741949;1741950;1741951;1741952;1741953;1741954;1741955;1741956;1741957;1784794;1784795;1784796;1784797;1784798;1784799;1784800;1784801;1784802;1784803;1784804;1784805;1784806;1784807;1784808;1784809;1784810;1784811;1784812;1784813;1784814;1784815;1784816;1784817;1784818;1784819;1784820;1784821;1784822;1784823;1784824;1784825;1784826;1784827;1784828;1784829;1784830;1784831;1784832;1784833;1784834;1784835;1784836;1784837;1784838;1784839;1784840;1784841;1784842;1784843;1784844;1784845;1784846;1784847;1784848;1784849;1784850;1784851;1784852;1784853;1784854;1784855;1784856;1784857;1784858;1784859;1784860;1826079;1826080;1826081;1826082;1826083;1826084;1826085;1826086;1826087;1826088;1826089;1826090;1826091;1826092;1826093;1826094;1826095;1826096;1826097;1826098;1826099;1826100;1826101;1826102;1826103;1826104;1826105;1826106;1826107;1826108;1826109;1826110;1826111;1826112;1826113;1826114;1826115;1826116;1826117;1826118;1826119;1826120;1826121;1826122;1826123;1826124;1826125;1826126;1826127;1826128;1826129;1826130;1826131;1826132;1826133;1831862;1831863;1831864;1831865;1831866;1831867;1831868;1831869;1831870;1831871;1831872;1831873;1831874;1831875;1831876;1831877;1831878;1831879;1831880;1831881;1831882;1831883;1831884;1831885;1831886;1831887;1831888;1831889;1831890;1831891;1831892;1831893;1831894;1831895;1831896;1831897;1831898;1831899;1831900;1831901;1831902;1831903;1831904;1831905;1831906;1831907;1831908;1831909;1831910;1831911;1831912;1831913;1831914;1831915;1831916;1831917;1831918;1831919;1831920;1831921;1831922;1831923;1831924;1831925;1831926;1831927;1831928;1831929;1831930;1831931;1831932;1831933;1831934;1831935;1831936;1831937;1831938;1831939;1831940;1831941;1831942;1831943;1831944;1831945;1831946;1831947;1831948;1831949;1831950;1831951;1831952;1831953;1831954;1831955;1831956;1831957;1831958;1831959;1831960;1831961;1831962;1831963;1831964;1831965;1831966;1831967;1831968;1831969;1831970;1831971;1831972;1831973;1831974;1831975;1831976;1831977;1831978;1831979;1831980;1831981;1831982;1831983;1831984;1831985;1831986;1831987;1831988;1831989;1831990;1831991;1831992;1831993;1831994;1831995;1831996;1831997;1831998;1831999;1832000;1832001;1832002;1832003;1832004;1832005;1832006;1832007;1832008;1832009;1832010;1832011;1832012;1832013;1832014;1832015;1832016;1832017;1832018;1832019;1832020;1832021;1832022;1832023;1832024;1832025;2022419;2022420;2022421;2022422;2022423;2022424;2022425;2022426;2022427;2022428;2022429;2022430;2022431;2022432;2022433;2022434;2022435;2022436;2022437;2022438;2022439;2022440;2022441;2022442;2022443;2022444;2022445;2022446;2022447;2022448;2022449;2022450;2022451;2022452;2022453;2022454;2022455;2022456;2022457;2022458;2022459;2022460;2022461;2022462;2022463;2022464;2022465;2022466;2022467;2022468;2022469;2022470;2022471;2022472;2022473;2022474;2022475;2022476;2022477;2022478;2022479;2022480;2022481;2022482;2022483;2022484;2022485;2022486;2022487;2022488;2022489;2022490;2022491;2022492;2022493;2022494;2022495;2022496;2022497;2022498;2022499;2022500;2022501;2022502;2022503;2022504;2022505;2022506;2022507;2022508;2022509;2022510;2022511;2022512;2022513;2022514;2203550;2203551;2203552;2203553;2203554;2203555;2203556;2203557;2203558;2203559;2203560;2203561;2203562;2203563;2203564;2203565;2203566;2203567;2203568;2203569;2203570;2203571;2203572;2203573;2203574;2203575;2203576;2203577;2203578;2203579;2203580;2203581;2203582;2203583;2203584;2203585;2203586;2203587;2203588;2203589;2203590;2203591;2203592;2203593;2203594;2203595;2203596;2203597;2203598;2203599;2203600;2203601;2203602;2203603;2203604;2203605;2203606;2203607;2203608;2203609;2203610;2203611;2203612;2203613;2203614;2203615;2203616;2203617;2203618;2203619;2203620;2203621;2203622;2203623;2203624;2203625;2203626;2203627;2203628;2203629;2203630;2203631;2203632;2203633;2203634;2203635;2203636;2203637;2203638;2203639;2203640;2203641;2203642;2203643;2203644;2203645;2203646;2203647;2203648;2203649;2203650;2203651;2203652;2203653;2203654;2203655;2203656;2203657;2203658;2203659;2203660;2203661;2203662;2203663;2203664;2203665;2203666;2203667;2203668;2203669;2203670;2203671;2203672;2203673;2203674;2203675;2203676;2203677;2203678;2203679;2203680;2203681;2203682;2203683;2203684;2203685;2203686;2203687;2203688;2203689;2203690;2203691;2203692;2203693;2203694;2203695;2203696;2203697;2203698;2203699;2203700;2203701;2203702;2203703;2203704;2203705;2203706;2203707;2203708;2203709;2203710;2203711;2203712;2203713;2203714;2203715;2203716;2203717;2203718;2203719;2203720;2203721;2203722;2203723;2203724;2203725;2203726;2203727;2203728;2203729;2203730;2203731;2203732;2203733;2203734;2203735;2203736;2203737;2203738;2203739;2203740;2203741;2203742;2203743;2203744;2203745;2203746;2203747;2203748;2203749;2203750;2203751;2203752;2203753;2279046;2279047;2279048;2324254;2324255;2324256;2324257;2324258;2324259;2324260;2324261;2324262;2324263;2549615;2549616;2549617;2549618;2549619;2549620;2549621;2549622;2549623;2549624;2549625;2549626;2549627;2549628;2549629;2549630;2549631;2549632;2549633;2549634;2549635;2549636;2549637;2549638;2549639;2549640;2549641;2872988;2872989;2872990;2872991;2872992;2872993;2872994;2872995;2872996;2872997;2872998;2872999;2873000;2873001;2873002;2873003;2873004;2873005;2873006;2873007;2873008;2873009;2873010;2873011;2873012;2873013;2873014;2873015;2873016;2873017;2873018;2873019;2873020;2873021;2873022;2873023;2873024;2873025;2873026;2873027;2873028;2873029;2873030;2873031;2873032;2873033;2873034;2873035;2873036;2873037;2873038;2873039;2873040;2873041;2873042;2873043;2873044;2873045;2873046;2873047;2873048;2873049;2873050;2873051;2873052;2873053;2873054;2873055;2873056;2873057;2873058;2873059;2873060;2873061;2873062;2873063;2873064;2873065;2873066;2873067;2873068;2873069;2873070;2873071;2873072;2873073;2873074;2954458;2954459;2954460;2954461;3070869;3070870;3070871;3070872;3070873;3070874;3070875;3070876;3070877;3070878;3070879;3070880;3070881;3070882;3070883;3070884;3070885;3070886;3070887;3070888;3070889;3070890;3070891;3070892;3070893;3070894;3070895;3070896;3070897;3070898;3070899;3070900;3070901;3070902;3070903;3070904;3070905;3070906;3070907;3070908;3070909;3070910;3070911;3070912;3070913;3070914;3070915;3070916;3070917;3070918;3070919;3070920;3070921;3070922;3070923;3070924;3070925;3070926;3070927;3070928;3070929;3070930;3070931;3070932;3070933;3070934;3070935;3070936;3070937;3070938;3070939;3070940;3070941;3070942;3070943;3070944;3070945;3070946;3070947;3070948;3070949;3070950;3070951;3070952;3070953;3070954;3070955;3070956;3070957;3070958;3070959;3070960;3070961;3070962;3070963;3070964;3070965;3070966;3070967;3070968;3070969;3070970;3070971;3070972;3070973;3070974;3070975;3070976;3070977;3070978;3070979;3070980;3070981;3070982;3070983;3070984;3070985;3070986;3070987;3070988;3070989;3070990;3070991;3070992;3070993;3070994;3070995;3070996;3070997;3070998;3070999;3071000;3071001;3071002;3071003;3071004;3071005;3071006;3071007;3071008;3071009;3071010;3071011;3071012;3071013;3071014;3071015;3071016;3071017;3071018;3071019;3071020;3071021;3071022;3071023;3071024;3071025;3071026;3071027;3071028;3071029;3071030;3071031;3071032;3071033;3071034;3071035;3071036;3071037;3071038;3071039;3071040;3071041;3280594;3280595;3280596;3280597;3280598;3280599;3280600;3280601;3280602;3280603;3280604;3280605;3280606;3280607;3280608;3280609;3280610;3280611;3280612;3280613;3280614;3280615;3280616;3280617;3280618;3280619;3280620;3280621;3280622;3280623;3280624;3280625;3280626;3280627;3280628;3280629;3280630;3280631;3280632;3280633;3280634;3280635;3280636;3280637;3280638;3280639;3280640;3280641;3280642;3280643;3280644;3280645;3280646;3280647;3280648;3280649;3280650;3280651;3280652;3280653;3280654;3280655;3280656;3280657;3280658;3280659;3280660;3280661;3280662;3280663;3280664;3280665;3280666;3280667;3280668;3280669;3280670;3280671;3280672;3280673;3280674;3280675;3280676;3280677;3280678;3280679;3280680;3280681;3280682;3280683;3280684;3280685;3280686;3280687;3280688;3280689;3280690;3280691;3280692;3280693;3280694;3280695;3280696;3280697;3280698;3280699;3280700;3280701;3280702;3280703;3280704;3280705;3280706;3280707;3280708;3280709;3280710;3280711;3280712;3280713;3280714;3280715;3280716;3280717;3280718;3280719;3280720;3280721;3280722;3280723;3280724;3280725;3280726;3280727;3280728;3280729;3280730;3280731;3280732;3280733;3280734;3280735;3280736;3280737;3280738;3280739;3280740;3280741;3280742;3280743;3280744;3280745;3280746;3280747;3280748;3280749;3280750;3280751;3280752;3280753;3280754;3280755;3280756;3280757;3280758;3280759;3280760;3280761;3280762;3280763;3280764;3280765;3280766;3280767;3280768;3280769;3280770;3280771;3280772;3280773;3280774;3280775;3280776;3280777;3280778;3280779;3280780;3280781;3280782;3280783;3280784;3280785;3280786;3280787;3280788;3280789;3280790;3280791;3280792;3280793;3280794;3280795;3280796;3280797;3280798;3280799;3280800;3280801;3280802;3280803;3280804;3280805;3280806;3280807;3280808;3280809;3280810;3280811;3280812;3280813;3280814;3280815;3280816;3280817;3280818;3280819;3280820;3280821;3280822;3280823;3280824;3280825;3280826;3280827;3280828;3280829;3280830;3280831;3280832;3280833;3280834;3280835;3280836;3280837;3280838;3280839;3280840;3280841;3280842;3280843;3280844;3280845;3280846;3280847;3280848;3280849;3280850;3280851;3280852;3280853;3280854;3280855;3280856;3280857;3280858;3280859;3280860;3280861;3280862;3280863;3280864;3280865;3280866;3280867;3280868;3280869;3280870;3280871;3280872;3280873;3280874;3280875;3280876;3280877;3280878;3280879;3280880;3280881;3280882;3280883;3280884;3280885;3280886;3280887;3280888;3280889;3280890;3280891;3280892;3280893;3280894;3280895;3280896;3280897;3280898;3280899;3280900;3280901;3280902;3280903;3280904;3280905;3280906;3280907;3280908;3280909;3280910;3280911;3280912;3280913;3280914;3280915;3280916;3280917;3280918;3280919;3280920;3280921;3280922;3280923;3280924;3280925;3280926;3280927;3280928;3280929;3280930;3280931;3280932;3280933;3280934;3280935;3280936;3280937;3280938;3280939;3280940;3280941;3280942;3280943;3280944;3280945;3280946;3280947;3280948;3280949;3280950;3280951;3280952;3280953;3280954;3471776;3471777;3471778;3471779;3471780;3471781;3471782;3471783;3471784;3471785;3471786;3471787;3471788;3471789;3471790;3471791;3471792;3471793;3471794;3471795;3471796;3471797;3471798;3471799;3471800;3471801;3471802;3471803;3471804;3471805;3471806;3471807;3471808;3471809;3471810;3471811;3471812;3471813;3471814;3471815;3471816;3471817;3471818;3471819;3471820;3471821;3471822;3471823;3471824;3471825;3471826;3471827;3471828;3471829;3471830;3471831;3471832;3471833;3471834;3471835;3471836;3471837;3471838;3471839;3471840;3471841;3471842;3471843;3471844;3471845;3471846;3471847;3471848;3471849;3471850;3471851;3471852;3471853;3471854;3471855;3471856;3471857;3471858;3471859;3471860;3471861;3471862;3471863;3471864;3471865;3471866;3471867;3471868;3471869;3471870;3471871;3471872;3471873;3471874;3471875;3471876;3471877;3471878;3471879;3471880;3471881;3471882;3471883;3471884;3471885;3471886;3471887;3471888;3471889;3471890;3471891;3471892;3471893;3471894;3471895;3471896;3471897;3471898;3471899;3471900;3471901;3471902;3471903;3471904;3471905;3471906;3471907;3471908;3471909;3471910;3471911;3471912;3471913;3471914;3471915;3471916;3471917;3471918;3471919;3471920;3471921;3471922;3471923;3471924;3471925;3471926;3471927;3471928;3471929;3471930;3471931;3471932;3471933;3471934;3471935;3471936;3471937;3471938;3471939;3471940;3471941;3471942;3471943;3471944;3471945;3471946;3471947;3471948;3471949;3471950;3471951;3471952;3471953;3471954;3471955;3471956;3471957;3471958;3471959;3471960;3471961;3471962;3471963;3471964;3479725;3479726;3480572;3480573;3480574;3480575;3480576;3480577;3480578;3480579;3480580;3480581;3480582;3480583;3480584;3480585;3480586;3480587;3480588;3480589;3480590;3480591;3480592;3480593;3480594;3480595;3480596;3480597;3480598;3480599;3480600;3480601;3480602;3480603;3480604;3480605;3480606;3480607;3480608;3480609;3480610;3480611;3480612;3480613;3480614;3480615;3480616;3480617;3480618;3480619;3480620;3480621;3480622;3480623;3480624;3480625;3480626;3480627;3480628;3480629;3480630;3480631;3480632;3480633;3480634;3480635;3480636;3480637;3480638;3480639;3480640;3480641;3480642;3480643;3480644;3480645;3480646;3480647;3480648;3480649;3480650;3480651;3480652;3480653;3480654;3480655;3480656;3480657;3480658;3480659;3480660;3480661;3480662;3480663;3480664;3480665;3480666;3480667;3480668;3480669;3480670;3480671;3480672;3480673;3480674;3480675;3480676;3480677;3480678;3480679;3480680;3480681;3480682;3480683;3480684;3480685;3480686;3480687;3480688;3480689;3480690;3480691;3480692;3480693;3480694;3480695;3480696;3480697;3480698;3480699;3480700;3480701;3480702;3480703;3480704;3480705;3480706;3480707;3480708;3480709;3480710;3480711;3480712;3480713;3480714;3480715;3480716;3480717;3480718;3480719;3480720;3480721;3480722;3480723;3480724;3480725;3480726;3480727;3480728;3480729;3480730;3480731;3480732;3480733;3480734;3480735;3480736;3480737;3480738;3480739;3480740;3480741;3480742;3480743;3480744;3480745;3480746;3480747;3480748;3480749;3480750;3480751;3480752;3480753;3480754;3480755;3480756;3480757;3480758;3480759;3480760;3480761;3480762;3480763;3480764;3480765;3480766;3480767;3480768;3480769;3480770;3480771;3480772;3480773;3480774;3480775;3480776;3480777;3480778;3480779;3480780;3480781;3480782;3480783;3480784;3480785;3480786;3480787;3480788;3480789;3480790;3480791;3480792;3480793;3480794;3480795;3480796;3480797;3480798;3480799;3480800;3480801;3480802;3480803;3480804;3480805;3480806;3480807;3480808;3480809;3480810;3480811;3480812;3480813;3480814;3480815;3480816;3480817;3480818;3480819;3480820;3480821;3480822;3480823;3480824;3480825;3480826;3480827;3480828;3480829;3480830;3480831;3480832;3480833;3480834;3480835;3480836;3480837;3480838;3480839;3480840;3480841;3480842;3480843;3480844;3480845;3480846;3480847;3480848;3480849;3480850;3480851;3480852;3480853;3480854;3480855;3480856;3480857;3480858;3480859;3480860;3480861;3480862;3480863;3480864;3480865;3480866;3480867;3480868;3480869;3480870;3480871;3480872;3480873;3480874;3480875;3480876;3480877;3480878;3480879;3480880;3480881;3480882;3480883;3480884;3480885;3480886;3480887;3480888;3480889;3480890;3480891;3480892;3480893;3480894;3480895;3480896;3480897;3480898;3480899;3480900;3480901;3480902;3480903;3480904;3480905;3480906;3480907;3480908;3480909;3480910;3480911;3480912;3480913;3480914;3480915;3480916;3480917;3480918;3480919;3480920;3480921;3480922;3480923;3480924;3480925;3480926;3480927;3480928;3480929;3480930;3480931;3480932;3480933;3480934;3480935;3480936;3480937;3480938;3480939;3480940;3480941;3480942;3480943;3480944;3480945;3480946;3480947;3480948;3480949;3480950;3480951;3480952;3480953;3480954;3480955;3480956;3480957;3480958;3480959;3480960;3480961;3480962;3480963;3480964;3480965;3480966;3480967;3480968;3480969;3480970;3480971;3480972;3480973;3480974;3480975;3480976;3480977;3480978;3480979;3480980;3480981;3480982;3480983;3480984;3480985;3480986;3480987;3480988;3480989;3480990;3480991;3480992;3480993;3480994;3480995;3480996;3480997;3480998;3480999;3481000;3481001;3481002;3481003;3481004;3481005;3481006;3481007;3481008;3481009;3481010;3481011;3481012;3481013;3481014;3481015;3481016;3481017;3481018;3481019;3481020;3481021;3481022;3481023;3481024;3481025;3481026;3481027;3481028;3481029;3481030;3481031;3481032;3481033;3481034;3481035;3481036;3481037;3481038;3481039;3481040;3481041;3481042;3481043;3481044;3481045;3481046;3481047;3481048;3481049;3481050;3481051;3481052;3481053;3481054;3481055;3481056;3481057;3481058;3481059;3481060;3481061;3481062;3481063;3481064;3481065;3481066;3481067;3481068;3481069;3481070;3481071;3481072;3481073;3481074;3481075;3481076;3481077;3481078;3481079;3481080;3481081;3481082;3481083;3481084;3481085;3481086;3481087;3481088;3481089;3481090;3481091;3481092;3481093;3481094;3481095;3481096;3481097;3481098;3481099;3481100;3481101;3481102;3481103;3481104;3481105;3481106;3481107;3481108;3481109;3481110;3481111;3481112;3481113;3481114;3481115;3481116;3481117;3481118;3481119;3481120;3481121;3481122;3481123;3481124;3481125;3481126;3481127;3481128;3481129;3481130;3481131;3481132;3481133;3481134;3481135;3481136;3481137;3481138;3481139;3481140;3481141;3481142;3481143;3481144;3481145;3481146;3481147;3481148;3481149;3481150;3481151;3481152;3481153;3481154;3481155;3481156;3481157;3481158;3481159;3481160;3481161;3481162;3481163;3481164;3481165;3481166;3481167;3481168;3481169;3481170;3481171;3481172;3481173;3481174;3481175;3481176;3481177;3481178;3481179;3481180;3481181;3481182;3481183;3481184;3481185;3481186;3481187;3481188;3481189;3481190;3481191;3481192;3481193;3481194;3481195;3481196;3481197;3481198;3481199;3481200;3481201;3481202;3481203;3481204;3481205;3481206;3481207;3481208;3481209;3481210;3481211;3481212;3481213;3481214;3481215;3481216;3481217;3490543;3490544;3490545;3490546;3490547;3490548;3490549;3490550;3490551;3490552;3490553;3490554;3490555;3490556;3490557;3490558;3490559;3490560;3490561;3490562;3490563;3490564;3490565;3490566;3490567;3490568;3490569;3490570;3490571;3490572;3490573;3490574;3490575;3490576;3490577;3490578;3490579;3490580;3490581;3490582;3490583;3490584;3490585;3490586;3490587;3490588;3490589;3490590;3490591;3490592;3490593;3490594;3490595;3490596;3490597;3490598;3490599;3490600;3490601;3490602;3490603;3490604;3490605;3490606;3490607;3490608;3490609;3490610;3490611;3490612;3490613;3490614;3490615;3490616;3490617;3490618;3490619;3490620;3490621;3490622;3490623;3490624;3490625;3490626;3490627;3490628;3490629;3490630;3490631;3490632;3490633;3490634;3490635;3490636;3490637;3490638;3490639;3490640;3490641;3490642;3490643;3490644;3490645;3490646;3490647;3490648;3490649;3490650;3490651;3490652;3490653;3490654;3490655;3490656;3490657;3490658;3490659;3490660;3490661;3490662;3490663;3490664;3490665;3490666;3490667;3490668;3490669;3490670;3490671;3490672;3490673;3490674;3490675;3490676;3490677;3490678;3490679;3490680;3490681;3490682;3490683;3490684;3490685;3490686;3490687;3490688;3490689;3490690;3490691;3490692;3490693;3490694;3624829;3624830;3624831;3624832;3624833;3624834;3624835;3624836;3624837;3624838;3624839;3624840;3624841;3624842;3624843;3624844;3624845;3624846;3624847;3624848;3624849;3624850;3624851;3624852;3624853;3624854;3624855;3624856;3624857;3624858;3624859;3624860;3624861;3624862;3624863;3624864;3624865;3624866;3624867;3624868;3624869;3624870;3624871;3624872;3624873;3624874;3624875;3624876;3624877;3624878;3624879;3624880;3624881;3624882;3624883;3624884;3624885;3624886;3624887;3624888;3624889;3624890;3624891;3624892;3624893;3624894;3624895;3624896;3624897;3624898;3624899;3624900;3624901;3624902;3624903;3624904;3624905;3624906;3624907;3624908;3624909;3624910;3624911;3624912;3624913;3624914;3624915;3624916;3624917;3624918;3624919;3624920;3624921;3624922;3624923;3624924;3624925;3624926;3624927;3624928;3624929;3624930;3624931;3624932;3624933;3624934;3624935;3624936;3624937;3624938;3624939;3624940;3624941;3624942;3624943;3624944;3624945;3624946;3624947;3624948;3624949;3637781;3637782;3637783;3637784;3637785;3637786;3637787;3637788;3637789;3637790;3637791;3637792;3637793;3637794;3637795;3637796;3637797;3637798;3637799;3637800;3637801;3637802;3637803;3637804;3637805;3637806;3637807;3637808;3637809;3637810;3637811;3637812;3637813;3637814;3637815;3637816;3637817;3637818;3637819;3637820;3637821;3637822;3637823;3637824;3637825;3637826;3637827;3637828;3637829;3637830;3637831;3637832;3637833;3637834;3637835;3637836;3637837;3637838;3637839;3637840;3637841;3637842;3637843;3637844;3637845;3637846;3637847;3637848;3637849;3637850;3637851;3637852;3637853;3637854;3637855;3637856;3637857;3637858;3637859;3637860;3637861;3637862;3637863;3637864;3637865;3637866;3637867;3637868;3637869;3719206;3719207;3719208;3719209;3719210;3719211;3719212;3719213;3719214;3719215;3719216;3719217;3719218;3719219;3719220;3719221;3719222;3719223;3719224;3719225;3719226;3719227;3719228;3719229;3719230;3719231;3719232;3719233;3719234;3719235;3719236;3719237;3719238	64559;64778;950807;1009168;1012786;1012927;1023740;1096725;1096750;1169390;1169491;1258591;1606465;1741924;1741957;1784830;1826095;1831866;1831965;2022438;2203685;2279047;2324255;2549632;2873008;2954458;3070904;3070969;3280821;3471797;3471903;3479726;3480743;3481216;3490621;3624866;3637805;3719211	1741;1742	51;241
P62633-2;P62633;B4DP17	P62633-2;P62633;B4DP17	15;14;13	15;14;13	0;0;0	Cellular nucleic acid-binding protein	CNBP	;;	3	15	15	0	4	4	3	4	4	1	3	4	4	4	4	4	4	4	4	6	5	4	3	3	3	3	3	2	3	4	3	4	4	2	1	4	4	4	3	1	5	5	5	5	5	3	2	3	3	2	2	3	0	3	3	4	4	3	3	4	4	4	4	1	4	5	4	6	4	1	2	2	2	1	2	2	0	2	3	4	3	1	3	4	2	4	4	1	5	4	2	5	3	1	2	2	1	0	3	2	1	4	5	4	5	3	3	5	5	5	6	3	5	6	6	7	6	4	4	5	4	3	3	3	1	5	5	4	5	3	5	5	5	5	6	2	6	6	6	6	6	4	4	3	5	5	4	4	4	7	5	5	5	5	5	6	7	8	7	4	7	7	7	9	9	5	5	4	4	5	5	5	5	6	5	6	5	5	6	7	9	6	6	4	7	7	7	8	8	6	5	5	5	6	5	7	4	4	3	4	4	1	3	4	4	4	4	4	4	4	4	6	5	4	3	3	3	3	3	2	3	4	3	4	4	2	1	4	4	4	3	1	5	5	5	5	5	3	2	3	3	2	2	3	0	3	3	4	4	3	3	4	4	4	4	1	4	5	4	6	4	1	2	2	2	1	2	2	0	2	3	4	3	1	3	4	2	4	4	1	5	4	2	5	3	1	2	2	1	0	3	2	1	4	5	4	5	3	3	5	5	5	6	3	5	6	6	7	6	4	4	5	4	3	3	3	1	5	5	4	5	3	5	5	5	5	6	2	6	6	6	6	6	4	4	3	5	5	4	4	4	7	5	5	5	5	5	6	7	8	7	4	7	7	7	9	9	5	5	4	4	5	5	5	5	6	5	6	5	5	6	7	9	6	6	4	7	7	7	8	8	6	5	5	5	6	5	7	0	0	0	0	0	0	0	0	0	0	0	0	0	0	0	0	0	0	0	0	0	0	0	0	0	0	0	0	0	0	0	0	0	0	0	0	0	0	0	0	0	0	0	0	0	0	0	0	0	0	0	0	0	0	0	0	0	0	0	0	0	0	0	0	0	0	0	0	0	0	0	0	0	0	0	0	0	0	0	0	0	0	0	0	0	0	0	0	0	0	0	0	0	0	0	0	0	0	0	0	0	0	0	0	0	0	0	0	0	0	0	0	0	0	0	0	0	0	0	0	0	0	0	0	0	0	0	0	0	0	0	0	0	0	0	0	0	0	0	0	0	0	0	0	0	0	0	0	0	0	0	0	0	0	0	0	0	0	0	0	0	0	0	0	0	0	0	0	0	0	0	0	0	0	0	0	0	0	0	0	0	0	0	0	0	0	0	0	0	0	0	0	69.4	69.4	0	18.742	170	170;177;160	29.3	22	26	38	34	35	40	39	42	41	57	49	53	54	41	56	57	64	70	72	86	79	94	108	106	0	323.31	By MS/MS	By MS/MS	By MS/MS	By MS/MS	By MS/MS	By MS/MS	By MS/MS	By MS/MS	By MS/MS	By MS/MS	By MS/MS	By MS/MS	By MS/MS	By MS/MS	By MS/MS	By MS/MS	By MS/MS	By MS/MS	By MS/MS	By MS/MS	By MS/MS	By MS/MS	By MS/MS	By matching	By MS/MS	By MS/MS	By MS/MS	By MS/MS	By MS/MS	By MS/MS	By MS/MS	By MS/MS	By MS/MS	By MS/MS	By MS/MS	By MS/MS	By MS/MS	By MS/MS	By MS/MS	By MS/MS	By MS/MS	By MS/MS	By MS/MS	By MS/MS	By MS/MS	By MS/MS	By matching	By MS/MS		By MS/MS	By MS/MS	By MS/MS	By MS/MS	By MS/MS	By MS/MS	By MS/MS	By MS/MS	By MS/MS	By MS/MS	By MS/MS	By MS/MS	By MS/MS	By MS/MS	By MS/MS	By MS/MS	By matching	By MS/MS	By MS/MS	By MS/MS	By MS/MS	By matching	By MS/MS		By MS/MS	By MS/MS	By MS/MS	By MS/MS	By MS/MS	By MS/MS	By MS/MS	By MS/MS	By MS/MS	By MS/MS	By MS/MS	By MS/MS	By MS/MS	By MS/MS	By MS/MS	By MS/MS	By MS/MS	By MS/MS	By MS/MS	By MS/MS		By MS/MS	By MS/MS	By matching	By MS/MS	By MS/MS	By MS/MS	By MS/MS	By MS/MS	By MS/MS	By MS/MS	By MS/MS	By MS/MS	By MS/MS	By MS/MS	By MS/MS	By MS/MS	By MS/MS	By MS/MS	By MS/MS	By MS/MS	By MS/MS	By MS/MS	By MS/MS	By MS/MS	By MS/MS	By MS/MS	By MS/MS	By MS/MS	By MS/MS	By MS/MS	By MS/MS	By MS/MS	By MS/MS	By MS/MS	By MS/MS	By MS/MS	By MS/MS	By MS/MS	By MS/MS	By MS/MS	By MS/MS	By MS/MS	By MS/MS	By MS/MS	By MS/MS	By MS/MS	By MS/MS	By MS/MS	By MS/MS	By MS/MS	By MS/MS	By MS/MS	By MS/MS	By MS/MS	By MS/MS	By MS/MS	By MS/MS	By MS/MS	By MS/MS	By MS/MS	By MS/MS	By MS/MS	By MS/MS	By MS/MS	By MS/MS	By MS/MS	By MS/MS	By MS/MS	By MS/MS	By MS/MS	By MS/MS	By MS/MS	By MS/MS	By MS/MS	By MS/MS	By MS/MS	By MS/MS	By MS/MS	By MS/MS	By MS/MS	By MS/MS	By MS/MS	By MS/MS	By MS/MS	By MS/MS	By MS/MS	By MS/MS	By MS/MS	By MS/MS	By MS/MS	By MS/MS	By MS/MS	By MS/MS	By MS/MS	By MS/MS	By MS/MS	By MS/MS	By MS/MS	35.3	35.3	20.6	35.3	35.3	11.8	35.3	35.3	35.3	35.3	35.3	35.3	35.3	35.3	35.3	44.1	39.4	35.3	31.8	20.6	20.6	20.6	20.6	20.6	20.6	35.3	20.6	35.3	35.3	26.5	11.8	35.3	35.3	35.3	26.5	8.2	44.1	44.1	44.1	35.3	39.4	20.6	17.1	20.6	20.6	11.8	11.8	20.6	0	35.3	20.6	35.3	35.3	20.6	35.3	35.3	35.3	35.3	35.3	8.8	35.3	42.4	35.3	42.4	35.3	8.8	20.6	20.6	20.6	11.8	20.6	20.6	0	20.6	20.6	35.3	20.6	11.8	20.6	35.3	26.5	35.3	35.3	8.8	42.4	35.3	26.5	35.3	33.5	8.8	20.6	20.6	11.8	0	20.6	20.6	8.8	42.4	42.4	33.5	42.4	26.5	26.5	42.4	42.4	42.4	51.8	35.3	42.4	51.8	51.8	51.2	51.8	35.3	35.3	42.4	42.4	26.5	26.5	35.3	14.7	42.4	42.4	42.4	42.4	26.5	42.4	42.4	42.4	42.4	51.8	23.5	51.8	51.8	51.8	52.4	51.8	35.3	42.4	33.5	42.4	42.4	42.4	42.4	33.5	60.6	42.4	42.4	44.1	26.5	42.4	51.8	51.8	52.9	60.6	35.3	60.6	60.6	60.6	61.8	62.9	42.4	42.4	33.5	33.5	42.4	42.4	42.4	42.9	51.8	42.4	51.8	42.4	26.5	42.9	60.6	62.9	51.8	51.8	35.9	60.6	60.6	60.6	60.6	61.8	51.8	42.4	42.4	42.9	51.8	42.9	52.9	137820000000	152520000	237000000	205380000	260090000	253500000	87671000	220640000	486680000	737370000	677710000	427520000	577990000	587390000	505560000	307300000	459440000	223180000	257900000	169740000	182100000	152160000	137260000	159580000	101900000	111980000	165210000	119820000	153410000	242590000	106240000	51670000	339200000	394080000	359430000	122260000	23886000	587030000	543930000	411080000	164060000	129150000	151370000	90703000	80653000	83810000	78686000	26054000	94021000	0	164420000	55742000	181210000	107080000	37007000	108990000	58301000	220460000	245460000	197240000	21294000	668380000	627230000	814370000	691850000	1256400000	28935000	107160000	30349000	28660000	19868000	39001000	38035000	0	70183000	117980000	267760000	220610000	47606000	75785000	199320000	340560000	426990000	619490000	17833000	516720000	522670000	133170000	602080000	453510000	32819000	64093000	76103000	39009000	0	102850000	75675000	26799000	274000000	427900000	804580000	444700000	190730000	325710000	133620000	554510000	930880000	688410000	138760000	920870000	1259800000	1604800000	2408800000	1805500000	327680000	406750000	250860000	839980000	342420000	282760000	175170000	29615000	741430000	414060000	706610000	656550000	274760000	253850000	481680000	475620000	830230000	817330000	118170000	1497500000	1733700000	1446200000	2351500000	3967800000	435360000	378310000	221960000	489090000	268750000	457610000	577720000	455140000	2730200000	1914000000	1535500000	1014900000	1080500000	1282800000	807500000	803230000	2097100000	2813600000	586920000	3955600000	1458200000	3005100000	3668100000	2825700000	1819000000	728610000	1151000000	797380000	1151700000	1257900000	2460200000	251740000	2370600000	1341600000	2093300000	1838500000	751340000	886010000	1067800000	1052500000	2371400000	1952100000	390490000	2468700000	2827600000	2394900000	1897700000	2425400000	1216300000	1078600000	1059300000	1518700000	1532700000	1513100000	1956700000	231830000	359650000	409330000	404400000	463130000	216490000	171840000	491480000	815270000	835050000	625520000	471690000	1156700000	1272100000	1472100000	2339200000	1433500000	272110000	244530000	302910000	256440000	251850000	337790000	187250000	125370000	519270000	598500000	510910000	419240000	245130000	0	431000000	628150000	652070000	348250000	0	959670000	969850000	1589600000	1738000000	1536800000	141760000	163120000	251350000	258410000	192480000	91544000	256200000	0	351740000	229060000	434730000	373550000	251120000	269290000	173720000	445100000	940530000	1007200000	0	2630000000	3834400000	7073900000	4530200000	15807000000	0	238910000	108950000	104420000	0	106860000	112320000	0	164210000	359400000	449170000	575620000	140400000	177780000	349620000	652230000	1193300000	1340100000	0	1636400000	2206000000	1424700000	5623200000	4173600000	0	102320000	147330000	0	0	247090000	210620000	0	476330000	683770000	1014700000	729900000	487120000	439540000	222510000	556610000	1012600000	1051600000	127290000	1990400000	3305900000	5759200000	12009000000	8635700000	246350000	421520000	325460000	659390000	480400000	547020000	360820000	0	745370000	417120000	1035200000	1011800000	647400000	289830000	349870000	568190000	1097100000	1196800000	128530000	2306700000	3077900000	3615200000	8423200000	13883000000	479630000	376310000	316140000	477440000	367810000	480230000	602930000	404140000	2180600000	1366400000	1306500000	1336000000	1639800000	1008700000	663750000	898710000	2958600000	2447600000	315200000	6357900000	2235000000	6251000000	6656000000	8896500000	1130500000	451790000	811770000	619150000	882650000	1263100000	1464000000	130780000	2910400000	1776600000	2861500000	3133500000	2285100000	1005400000	1789300000	2754500000	3015100000	2331100000	244460000	3443100000	3252200000	6885500000	5276700000	8601400000	994410000	917410000	1208500000	1925400000	1913900000	2153200000	2228600000	4	3	5	5	4	4	4	6	7	7	8	7	9	6	6	7	5	2	3	2	0	2	3	0	2	2	4	4	3	1	1	5	4	6	3	2	6	5	4	2	5	2	1	2	2	2	0	2	0	5	2	3	5	3	4	3	7	6	9	1	11	13	12	13	19	0	3	3	2	1	0	1	0	2	4	4	5	1	4	3	2	5	9	1	13	10	4	11	10	1	2	2	1	0	2	2	0	4	8	4	8	4	7	5	9	10	9	3	13	14	17	13	19	4	5	4	5	6	7	2	1	8	6	5	9	4	5	7	8	8	11	2	15	15	16	17	21	5	3	1	7	6	4	9	6	14	9	14	7	11	11	12	13	19	16	8	21	17	21	21	25	8	4	7	7	8	12	10	9	15	12	16	13	11	15	19	15	18	16	6	16	17	21	18	21	13	7	11	12	12	15	12	1417				3606	10904;10906;11517;11520;11521;12035;12036;18936;24827;25360;33798;37209;90264;96694;96695	True;True;True;True;True;True;True;True;True;True;True;True;True;True;True	11344;11346;11969;11972;11973;12495;12496;19591;25630;26172;34847;38347;93654;100332;100333	489360;489361;489362;489366;489367;498155;498156;498157;498158;498159;498160;498161;498162;498163;498164;498165;498166;498167;498168;498169;498170;498171;498172;498173;498174;498175;498176;498177;498178;498179;498180;498181;498182;498183;498184;498185;498186;498187;498188;498189;498190;498191;498192;498193;498194;498195;498196;498197;498198;498199;498200;498201;498202;498203;498204;498205;498206;498207;498208;498209;498210;498211;498212;498213;498214;498215;498216;498217;498251;498252;498253;498254;498255;498256;498257;498258;498259;498260;498261;498262;498263;498264;498265;498266;498267;498268;498269;498270;498271;498272;498273;498274;498275;498276;498277;498278;498279;498280;498281;498282;498283;498284;498285;498286;498287;498288;498289;498290;498291;498292;498293;498294;498295;498296;498297;498298;498299;498300;498301;498302;498303;498304;498305;498306;498307;498308;498309;498310;498311;498312;498313;498314;498315;498316;498317;498318;498319;498320;498321;498322;498323;498324;498325;498326;498327;498328;498329;498330;498331;498332;498333;498334;498335;498336;498337;498338;498339;498340;498341;498342;498343;498344;498345;498346;498347;498348;498349;498350;498351;498352;498353;498354;498355;498356;498357;498358;498359;498360;498361;498362;498363;498364;498365;498366;498367;498368;498369;498370;498371;498372;498373;498374;498375;498376;498377;498378;498379;498380;498381;498382;498383;498384;498385;498386;498387;498388;498389;498390;498391;498392;498393;498394;498395;498396;498397;498398;498399;498400;498401;498402;498403;498404;498405;498406;498407;498408;498409;498410;498411;498412;498413;498414;498415;498416;498417;498418;498419;498420;498421;498422;498423;498424;498425;498426;498427;498428;498429;498430;498431;498432;498433;498434;498435;498436;498437;498438;498439;498440;498441;498442;498443;498444;498445;498446;498447;498448;498449;498450;498451;498452;498453;498454;498455;498456;498457;523353;523354;523355;523356;523357;523358;523359;523360;523361;523362;523363;523364;523365;523366;523367;523368;523369;523370;523371;523372;523373;523374;523375;523376;523377;523378;523379;523380;523381;523382;523383;523384;523385;523386;523387;523388;523389;523390;523391;523392;523393;523394;523395;523396;523397;523398;523399;523400;523401;523402;523403;523404;523405;523406;523407;523408;523409;523410;523411;523412;523413;523414;523415;523416;523417;523418;523419;523420;523421;523422;523423;523424;523425;523426;523427;523428;523429;523430;523431;523432;523433;523434;523435;523436;523437;523438;523439;523440;523441;523442;523443;523444;523445;523446;523447;523448;523449;523450;523451;523452;523453;523454;523455;523456;523457;523458;523459;523460;523461;523462;523463;523464;523465;523466;523467;523468;523469;523470;523471;523472;523473;523474;523475;523476;523477;523478;523479;523480;523481;523482;523483;523484;523485;523486;523487;523488;523489;523490;523491;523492;523493;523494;523495;523496;523497;523498;523499;523500;523501;523502;523503;523504;523505;523506;523507;523508;523509;523510;523511;523512;523513;523514;523515;523516;523517;523518;523519;523520;523521;523522;523523;523524;523525;523526;523527;523528;523529;523530;523531;523532;523533;523534;523535;523536;523537;523538;523539;523540;523541;523542;523543;523544;523545;523546;523547;523548;523549;523550;523551;523552;523553;523554;523555;523556;523557;523558;523559;523560;523561;523562;523563;523564;523565;523566;523567;523568;523569;523570;523571;523572;523573;523574;523575;523576;523577;523578;523579;523580;523581;523582;523583;523584;523585;523586;523587;523588;523589;523590;523591;523592;523593;523594;523595;523596;523597;523598;523599;523600;523601;523602;523603;523604;523605;523606;523607;523608;523609;523610;523611;523612;523613;523614;523615;523616;523617;523618;523619;523620;523621;523622;523623;523624;523625;523626;523627;523628;523629;523630;523631;523632;523633;523634;523635;523636;523637;523638;523639;523640;523641;523642;523643;523644;523645;523646;523647;523648;523649;523650;523651;523652;523653;523654;523655;523656;523657;523658;523659;523660;523661;523662;523663;523664;523665;523666;523667;523668;523669;523670;523671;523672;523673;523674;523675;523676;523677;523678;523679;523680;523681;523682;523683;523684;523685;523686;523687;523688;523689;523690;523691;523692;523693;523694;523695;523696;523697;523698;523699;523700;523701;523702;523703;523704;523705;523706;523707;523708;523709;523710;523711;523712;523713;523714;523715;523716;523717;523718;523719;523720;523721;523722;523723;523724;523725;523726;523727;523728;523729;523730;523731;523732;523733;523734;523735;523736;523737;523738;523739;523740;523741;523742;523743;523744;523745;523746;523747;523748;523749;523750;523751;523752;523753;523754;523755;523756;523757;523758;523759;523760;523761;523762;523763;523764;523765;523766;523767;523768;523769;523770;523771;523772;523773;523774;523775;523776;523777;523778;523779;523780;523781;523782;523783;523784;523785;523786;523787;523788;523789;523790;523791;523792;523793;523794;523795;523796;523797;523798;523799;523800;523801;523802;523803;523804;523805;523806;523807;523808;523809;523810;523811;523812;523813;523814;523815;523816;523817;523818;523819;523820;523821;523822;523823;523824;523825;523826;523827;523828;523829;523830;523831;523832;523833;523834;523835;523836;523837;523838;523839;523840;523841;523842;523843;523844;523845;523846;523847;523848;523849;523850;523851;523852;523853;523854;523855;523856;523857;523858;523859;523860;523861;523862;523863;523864;523865;523866;523867;523868;523869;523870;523871;523872;523873;523874;523875;523876;523877;523878;523879;523880;523881;523882;523883;523884;523885;523886;523887;523888;523889;523890;523891;523892;523893;523894;523895;523896;834144;834145;834146;834147;834148;1077644;1077645;1077646;1077647;1077648;1077649;1077650;1077651;1077652;1077653;1077654;1077655;1077656;1077657;1077658;1077659;1077660;1077661;1077662;1077663;1077664;1077665;1077666;1077667;1100707;1100708;1100709;1441722;1441723;1441724;1441725;1441726;1441727;1441728;1441729;1441730;1441731;1441732;1441733;1441734;1441735;1441736;1441737;1441738;1441739;1441740;1441741;1441742;1441743;1441744;1441745;1441746;1441747;1441748;1441749;1441750;1441751;1441752;1441753;1441754;1441755;1441756;1441757;1441758;1441759;1441760;1441761;1441762;1441763;1441764;1441765;1441766;1441767;1441768;1441769;1441770;1441771;1441772;1441773;1441774;1441775;1441776;1441777;1441778;1441779;1441780;1441781;1441782;1441783;1441784;1441785;1441786;1441787;1441788;1441789;1441790;1441791;1441792;1441793;1441794;1441795;1441796;1441797;1441798;1441799;1441800;1441801;1441802;1441803;1441804;1441805;1441806;1441807;1441808;1441809;1441810;1441811;1441812;1441813;1441814;1441815;1441816;1441817;1441818;1441819;1441820;1441821;1441822;1441823;1441824;1441825;1441826;1441827;1441828;1441829;1441830;1441831;1441832;1441833;1441834;1441835;1441836;1441837;1441838;1441839;1441840;1441841;1441842;1441843;1441844;1441845;1441846;1441847;1441848;1441849;1441850;1441851;1441852;1441853;1441854;1441855;1441856;1441857;1441858;1441859;1441860;1441861;1441862;1441863;1441864;1441865;1441866;1441867;1441868;1441869;1441870;1441871;1441872;1441873;1441874;1441875;1441876;1441877;1441878;1441879;1441880;1441881;1441882;1441883;1441884;1441885;1441886;1441887;1441888;1441889;1441890;1441891;1441892;1441893;1441894;1441895;1441896;1441897;1441898;1441899;1441900;1441901;1441902;1441903;1441904;1441905;1441906;1441907;1441908;1441909;1441910;1441911;1441912;1441913;1441914;1441915;1441916;1441917;1441918;1441919;1441920;1441921;1585363;1585364;1585365;1585366;3673451;3673452;3977799;3977800;3977801;3977802;3977803;3977804;3977805;3977806;3977807;3977808;3977809;3977810;3977811;3977812;3977813;3977814;3977815;3977816;3977817;3977818;3977819;3977820;3977821;3977822;3977823;3977824;3977825;3977826;3977827;3977828;3977829;3977830;3977831;3977832;3977833;3977834;3977835;3977836;3977837;3977838;3977839;3977840;3977841;3977842;3977843;3977844;3977845;3977846;3977847;3977848;3977849;3977850;3977851;3977852;3977853;3977854;3977855;3977856;3977857;3977858;3977859;3977860;3977861;3977862;3977863;3977864;3977865;3977866;3977867;3977868;3977869;3977870;3977871;3977872;3977873;3977874;3977875;3977876;3977877;3977878;3977879;3977880;3977881;3977882;3977883;3977884;3977885;3977886;3977887;3977888;3977889;3977890;3977891;3977892;3977893;3977894;3977895;3977896;3977897;3977898;3977899;3977900;3977901;3977902;3977903;3977904;3977905;3977906;3977907;3977908;3977909;3977910;3977911;3977912;3977913;3977914;3977915;3977916;3977917;3977918;3977919;3977920;3977921;3977922;3977923;3977924;3977925;3977926;3977927;3977928;3977929;3977930;3977931;3977932;3977933;3977934;3977935;3977936;3977937;3977938;3977939;3977940;3977941;3977942;3977943;3977944;3977945;3977946;3977947;3977948;3977949;3977950;3977951;3977952;3977953;3977954;3977955;3977956;3977957;3977958;3977959;3977960;3977961;3977962;3977963;3977964;3977965;3977966;3977967;3977968;3977969;3977970;3977971;3977972;3977973;3977974;3977975;3977976;3977977;3977978;3977979;3977980;3977981;3977982;3977983;3977984;3977985;3977986;3977987;3977988;3977989;3977990;3977991;3977992;3977993;3977994;3977995;3977996;3977997;3977998;3977999;3978000;3978001;3978002;3978003;3978004;3978005;3978006;3978007;3978008;3978009;3978010;3978011;3978012;3978013;3978014;3978015;3978016;3978017;3978018;3978019;3978020;3978021;3978022;3978023;3978024;3978025;3978026;3978027;3978028;3978029;3978030;3978031;3978032;3978033;3978034;3978035;3978036;3978037;3978038;3978039;3978040;3978041;3978042;3978043;3978044;3978045;3978046;3978047;3978048;3978049;3978050;3978051;3978052;3978053;3978054;3978055;3978056;3978057;3978058;3978059;3978060;3978061;3978062;3978063;3978064;3978065;3978066;3978067;3978068;3978069;3978070;3978071;3978072;3978073;3978074;3978075;3978076;3978077;3978078;3978079;3978080;3978081;3978082;3978083;3978084;3978085;3978086;3978087;3978088;3978089;3978090;3978091;3978092;3978093;3978094;3978095;3978096;3978097;3978098;3978099;3978100;3978101;3978102;3978103;3978104	403227;403228;403232;410712;410713;410714;410715;410716;410717;410718;410719;410720;410721;410722;410723;410724;410725;410726;410727;410728;410729;410730;410731;410732;410733;410734;410735;410736;410737;410738;410739;410740;410741;410742;410743;410744;410745;410746;410747;410748;410749;410750;410751;410752;410753;410754;410755;410756;410757;410758;410759;410760;410761;410791;410792;410793;410794;410795;410796;410797;410798;410799;410800;410801;410802;410803;410804;410805;410806;410807;410808;410809;410810;410811;410812;410813;410814;410815;410816;410817;410818;410819;410820;410821;410822;410823;410824;410825;410826;410827;410828;410829;410830;410831;410832;410833;410834;410835;410836;410837;410838;410839;410840;410841;410842;410843;410844;410845;410846;410847;410848;410849;410850;410851;410852;410853;410854;410855;410856;410857;410858;410859;410860;410861;410862;410863;410864;410865;410866;410867;410868;410869;410870;410871;410872;410873;410874;410875;410876;410877;410878;410879;410880;410881;410882;410883;410884;410885;410886;410887;410888;410889;410890;410891;410892;410893;410894;410895;410896;410897;410898;410899;410900;410901;410902;410903;410904;410905;410906;410907;410908;410909;410910;410911;410912;410913;410914;410915;410916;410917;410918;410919;410920;410921;410922;410923;410924;410925;410926;410927;410928;410929;410930;410931;410932;410933;410934;410935;410936;410937;410938;410939;410940;410941;410942;410943;410944;410945;410946;410947;410948;410949;410950;410951;410952;410953;431853;431854;431855;431856;431857;431858;431859;431860;431861;431862;431863;431864;431865;431866;431867;431868;431869;431870;431871;431872;431873;431874;431875;431876;431877;431878;431879;431880;431881;431882;431883;431884;431885;431886;431887;431888;431889;431890;431891;431892;431893;431894;431895;431896;431897;431898;431899;431900;431901;431902;431903;431904;431905;431906;431907;431908;431909;431910;431911;431912;431913;431914;431915;431916;431917;431918;431919;431920;431921;431922;431923;431924;431925;431926;431927;431928;431929;431930;431931;431932;431933;431934;431935;431936;431937;431938;431939;431940;431941;431942;431943;431944;431945;431946;431947;431948;431949;431950;431951;431952;431953;431954;431955;431956;431957;431958;431959;431960;431961;431962;431963;431964;431965;431966;431967;431968;431969;431970;431971;431972;431973;431974;431975;431976;431977;431978;431979;431980;431981;431982;431983;431984;431985;431986;431987;431988;431989;431990;431991;431992;431993;431994;431995;431996;431997;431998;431999;432000;432001;432002;432003;432004;432005;432006;432007;432008;432009;432010;432011;432012;432013;432014;432015;432016;432017;432018;432019;432020;432021;432022;432023;432024;432025;432026;432027;432028;432029;432030;432031;432032;432033;432034;432035;432036;432037;432038;432039;432040;432041;432042;432043;432044;432045;432046;432047;432048;432049;432050;432051;432052;432053;432054;432055;432056;432057;432058;432059;432060;432061;432062;432063;432064;432065;432066;432067;432068;432069;432070;432071;432072;432073;432074;432075;432076;432077;432078;432079;432080;432081;432082;432083;432084;432085;432086;432087;432088;432089;432090;432091;432092;432093;432094;432095;432096;432097;432098;432099;432100;432101;432102;432103;432104;432105;432106;432107;432108;432109;432110;432111;432112;432113;432114;432115;432116;432117;432118;432119;432120;432121;432122;432123;432124;432125;432126;432127;432128;432129;432130;432131;432132;432133;432134;432135;432136;432137;432138;432139;432140;432141;432142;432143;432144;432145;432146;432147;432148;432149;432150;432151;432152;432153;432154;432155;432156;432157;432158;432159;432160;432161;432162;432163;432164;432165;432166;432167;432168;432169;432170;432171;432172;432173;432174;432175;432176;432177;432178;432179;432180;432181;432182;432183;432184;432185;432186;432187;432188;432189;432190;432191;432192;432193;432194;432195;432196;432197;432198;432199;432200;432201;432202;432203;432204;432205;432206;432207;432208;432209;432210;432211;432212;432213;432214;432215;432216;432217;432218;432219;432220;432221;432222;432223;432224;432225;432226;432227;432228;432229;432230;432231;432232;432233;432234;432235;432236;432237;432238;432239;432240;432241;432242;432243;432244;432245;432246;432247;432248;432249;432250;432251;432252;432253;432254;432255;432256;432257;432258;432259;432260;432261;432262;432263;432264;432265;432266;432267;432268;432269;432270;432271;432272;432273;432274;432275;432276;432277;432278;432279;432280;432281;432282;432283;432284;432285;432286;432287;432288;432289;432290;432291;432292;432293;432294;432295;432296;432297;432298;432299;432300;432301;432302;432303;432304;432305;432306;432307;432308;432309;432310;432311;432312;432313;432314;432315;432316;432317;432318;432319;432320;432321;432322;432323;432324;432325;432326;432327;432328;432329;432330;432331;432332;432333;432334;432335;432336;432337;432338;432339;432340;432341;432342;432343;432344;432345;432346;432347;432348;432349;432350;432351;432352;432353;432354;432355;432356;432357;432358;432359;432360;432361;432362;432363;432364;432365;432366;432367;432368;432369;432370;432371;432372;432373;432374;432375;432376;432377;432378;432379;432380;432381;432382;432383;432384;432385;432386;432387;432388;432389;432390;432391;432392;432393;432394;432395;432396;432397;432398;432399;432400;432401;432402;432403;432404;432405;432406;432407;432408;432409;432410;432411;432412;432413;432414;432415;432416;432417;432418;432419;432420;432421;432422;432423;432424;432425;432426;432427;432428;432429;432430;432431;432432;432433;432434;432435;432436;432437;432438;432439;432440;432441;432442;432443;432444;432445;432446;432447;432448;432449;432450;432451;432452;432453;432454;432455;432456;432457;432458;432459;432460;432461;432462;432463;432464;432465;432466;432467;432468;432469;432470;432471;432472;432473;432474;432475;432476;432477;432478;432479;432480;432481;432482;432483;432484;432485;432486;432487;432488;432489;432490;684590;881512;881513;881514;881515;881516;881517;881518;881519;881520;881521;881522;881523;881524;881525;881526;881527;881528;881529;881530;900439;900440;1172810;1172811;1172812;1172813;1172814;1172815;1172816;1172817;1172818;1172819;1172820;1172821;1172822;1172823;1172824;1172825;1172826;1172827;1172828;1172829;1172830;1172831;1172832;1172833;1172834;1172835;1172836;1172837;1172838;1172839;1172840;1172841;1172842;1172843;1172844;1172845;1172846;1172847;1172848;1172849;1172850;1172851;1172852;1172853;1172854;1172855;1172856;1172857;1172858;1172859;1172860;1172861;1172862;1172863;1172864;1172865;1172866;1172867;1172868;1172869;1172870;1172871;1172872;1172873;1172874;1172875;1172876;1172877;1172878;1172879;1172880;1172881;1172882;1172883;1172884;1172885;1172886;1172887;1172888;1172889;1172890;1172891;1172892;1172893;1172894;1172895;1172896;1172897;1172898;1172899;1172900;1172901;1172902;1172903;1172904;1172905;1172906;1172907;1172908;1172909;1172910;1172911;1172912;1172913;1172914;1172915;1172916;1172917;1172918;1172919;1172920;1172921;1172922;1172923;1172924;1172925;1172926;1172927;1172928;1172929;1172930;1172931;1172932;1172933;1172934;1172935;1172936;1172937;1172938;1172939;1172940;1172941;1172942;1172943;1172944;1172945;1172946;1172947;1172948;1172949;1172950;1172951;1172952;1172953;1172954;1172955;1172956;1172957;1172958;1172959;1172960;1172961;1172962;1172963;1172964;1172965;1172966;1172967;1172968;1172969;1172970;1172971;1172972;1172973;1172974;1172975;1172976;1172977;1287913;1287914;1287915;2966765;3217043;3217044;3217045;3217046;3217047;3217048;3217049;3217050;3217051;3217052;3217053;3217054;3217055;3217056;3217057;3217058;3217059;3217060;3217061;3217062;3217063;3217064;3217065;3217066;3217067;3217068;3217069;3217070;3217071;3217072;3217073;3217074;3217075;3217076;3217077;3217078;3217079;3217080;3217081;3217082;3217083;3217084;3217085;3217086;3217087;3217088;3217089;3217090;3217091;3217092;3217093;3217094;3217095;3217096;3217097;3217098;3217099;3217100;3217101;3217102;3217103;3217104;3217105;3217106;3217107;3217108;3217109;3217110;3217111;3217112;3217113;3217114;3217115;3217116;3217117;3217118;3217119;3217120;3217121;3217122;3217123;3217124;3217125;3217126;3217127;3217128;3217129;3217130;3217131;3217132;3217133;3217134;3217135;3217136;3217137;3217138;3217139;3217140;3217141;3217142;3217143;3217144;3217145;3217146;3217147;3217148;3217149;3217150;3217151;3217152;3217153;3217154;3217155;3217156;3217157;3217158;3217159;3217160;3217161;3217162;3217163;3217164;3217165;3217166;3217167;3217168;3217169;3217170;3217171;3217172;3217173;3217174;3217175;3217176;3217177;3217178;3217179;3217180;3217181;3217182;3217183;3217184;3217185;3217186;3217187;3217188;3217189;3217190;3217191;3217192;3217193;3217194;3217195;3217196;3217197;3217198;3217199;3217200;3217201;3217202;3217203;3217204;3217205;3217206;3217207;3217208;3217209;3217210;3217211;3217212;3217213;3217214;3217215;3217216;3217217;3217218;3217219;3217220;3217221;3217222;3217223;3217224;3217225;3217226;3217227;3217228;3217229;3217230;3217231;3217232;3217233;3217234;3217235;3217236;3217237;3217238;3217239;3217240;3217241;3217242;3217243;3217244;3217245;3217246;3217247;3217248;3217249;3217250;3217251;3217252;3217253;3217254;3217255;3217256;3217257;3217258;3217259;3217260;3217261;3217262;3217263;3217264;3217265;3217266;3217267;3217268;3217269;3217270;3217271;3217272;3217273;3217274;3217275;3217276;3217277;3217278;3217279;3217280;3217281;3217282;3217283;3217284;3217285;3217286;3217287;3217288;3217289;3217290;3217291;3217292;3217293;3217294;3217295;3217296;3217297;3217298;3217299;3217300;3217301;3217302;3217303;3217304;3217305;3217306;3217307;3217308;3217309;3217310;3217311;3217312;3217313;3217314;3217315;3217316;3217317;3217318;3217319;3217320;3217321;3217322;3217323;3217324;3217325;3217326;3217327;3217328;3217329;3217330;3217331;3217332;3217333;3217334;3217335;3217336;3217337;3217338;3217339;3217340;3217341;3217342;3217343;3217344;3217345;3217346;3217347;3217348;3217349;3217350;3217351;3217352;3217353;3217354;3217355;3217356;3217357;3217358;3217359;3217360;3217361;3217362;3217363;3217364;3217365;3217366;3217367;3217368;3217369;3217370;3217371;3217372;3217373;3217374;3217375;3217376;3217377;3217378;3217379;3217380;3217381;3217382;3217383;3217384;3217385;3217386;3217387;3217388;3217389;3217390;3217391;3217392;3217393;3217394;3217395;3217396;3217397;3217398;3217399;3217400;3217401;3217402;3217403;3217404;3217405;3217406;3217407;3217408;3217409;3217410;3217411;3217412;3217413;3217414;3217415;3217416;3217417;3217418;3217419;3217420;3217421;3217422;3217423;3217424;3217425;3217426;3217427;3217428;3217429;3217430;3217431;3217432;3217433;3217434;3217435;3217436;3217437;3217438;3217439;3217440;3217441;3217442;3217443;3217444;3217445;3217446;3217447;3217448	403227;403232;410759;410803;410953;431883;432344;684590;881526;900440;1172908;1287914;2966765;3217045;3217172
P62633-4	P62633-4	14	2	2	Cellular nucleic acid-binding protein	CNBP		1	14	2	2	3	2	1	2	2	0	2	3	3	4	4	2	4	4	4	6	5	2	2	1	1	1	1	1	1	2	1	2	2	1	0	2	2	4	3	0	5	5	5	5	5	1	1	1	1	0	0	1	0	2	1	3	2	1	3	3	3	4	4	1	4	5	4	6	4	1	1	1	1	0	1	1	0	1	1	2	1	0	1	3	2	4	4	1	5	4	2	5	3	1	1	1	0	0	1	1	1	3	3	3	4	3	3	5	5	5	6	2	5	6	6	7	6	2	2	3	3	1	1	2	1	3	3	4	4	1	5	4	5	5	6	2	6	6	6	6	6	2	3	2	3	3	3	3	3	7	4	5	5	5	5	6	7	7	7	2	7	7	7	9	8	4	4	3	3	4	5	5	3	6	5	6	5	4	6	7	9	6	6	2	7	7	6	8	7	5	3	3	4	6	5	6	1	0	0	0	0	0	0	1	1	2	2	0	2	2	2	2	2	0	0	0	0	0	0	0	0	0	0	0	0	0	0	0	0	2	2	0	2	2	2	2	2	0	0	0	0	0	0	0	0	0	0	1	0	0	1	1	1	2	2	0	2	2	2	2	2	0	0	0	0	0	0	0	0	0	0	0	0	0	0	1	1	2	2	0	2	2	1	2	1	0	0	0	0	0	0	0	0	0	0	1	1	2	2	2	2	2	2	0	2	2	2	2	2	0	0	0	0	0	0	0	0	0	0	1	1	0	2	1	2	2	2	0	2	2	2	2	2	0	0	0	0	0	0	0	1	2	1	2	2	2	2	2	2	2	2	0	2	2	2	2	2	1	1	1	1	1	2	2	0	2	2	2	2	1	2	2	2	2	2	0	2	2	1	2	2	1	0	0	1	2	2	2	1	0	0	0	0	0	0	1	1	2	2	0	2	2	2	2	2	0	0	0	0	0	0	0	0	0	0	0	0	0	0	0	0	2	2	0	2	2	2	2	2	0	0	0	0	0	0	0	0	0	0	1	0	0	1	1	1	2	2	0	2	2	2	2	2	0	0	0	0	0	0	0	0	0	0	0	0	0	0	1	1	2	2	0	2	2	1	2	1	0	0	0	0	0	0	0	0	0	0	1	1	2	2	2	2	2	2	0	2	2	2	2	2	0	0	0	0	0	0	0	0	0	0	1	1	0	2	1	2	2	2	0	2	2	2	2	2	0	0	0	0	0	0	0	1	2	1	2	2	2	2	2	2	2	2	0	2	2	2	2	2	1	1	1	1	1	2	2	0	2	2	2	2	1	2	2	2	2	2	0	2	2	1	2	2	1	0	0	1	2	2	2	65.7	11.8	11.8	19.592	178	178	35.5	2		2	1	1	2	3	5	5	5	4	8	9	10	14	13	15	25	25	27	29	27	30	29	0	323.31	By matching	By matching	By matching	By matching	By matching		By matching	By MS/MS	By MS/MS	By MS/MS	By MS/MS	By matching	By MS/MS	By MS/MS	By MS/MS	By MS/MS	By MS/MS	By matching	By matching	By matching	By matching	By matching	By matching	By matching	By matching	By matching	By matching	By matching	By matching	By matching		By matching	By matching	By MS/MS	By MS/MS		By MS/MS	By MS/MS	By MS/MS	By MS/MS	By MS/MS	By matching	By matching	By matching	By matching			By matching		By matching	By matching	By matching	By matching	By matching	By MS/MS	By matching	By MS/MS	By MS/MS	By MS/MS	By matching	By MS/MS	By MS/MS	By MS/MS	By MS/MS	By MS/MS	By matching	By matching	By matching	By matching		By matching	By matching		By matching	By matching	By matching	By matching		By matching	By MS/MS	By MS/MS	By MS/MS	By MS/MS	By matching	By MS/MS	By MS/MS	By MS/MS	By MS/MS	By MS/MS	By matching	By matching	By matching			By matching	By matching	By matching	By matching	By matching	By MS/MS	By MS/MS	By MS/MS	By MS/MS	By MS/MS	By MS/MS	By MS/MS	By MS/MS	By matching	By MS/MS	By MS/MS	By MS/MS	By MS/MS	By MS/MS	By matching	By matching	By matching	By matching	By matching	By matching	By matching	By matching	By matching	By matching	By matching	By matching	By matching	By MS/MS	By MS/MS	By MS/MS	By MS/MS	By MS/MS	By matching	By MS/MS	By MS/MS	By MS/MS	By MS/MS	By MS/MS	By matching	By matching	By matching	By matching	By matching	By matching	By matching	By MS/MS	By MS/MS	By MS/MS	By MS/MS	By MS/MS	By MS/MS	By MS/MS	By MS/MS	By MS/MS	By MS/MS	By MS/MS	By matching	By MS/MS	By MS/MS	By MS/MS	By MS/MS	By MS/MS	By MS/MS	By MS/MS	By MS/MS	By MS/MS	By MS/MS	By MS/MS	By MS/MS	By matching	By MS/MS	By MS/MS	By MS/MS	By MS/MS	By MS/MS	By MS/MS	By MS/MS	By MS/MS	By MS/MS	By MS/MS	By matching	By MS/MS	By MS/MS	By MS/MS	By MS/MS	By MS/MS	By MS/MS	By matching	By matching	By MS/MS	By MS/MS	By MS/MS	By MS/MS	34.3	22.5	8.4	22.5	22.5	0	22.5	34.3	34.3	34.3	34.3	22.5	34.3	34.3	34.3	42.7	38.2	22.5	22.5	8.4	8.4	8.4	8.4	8.4	8.4	22.5	8.4	22.5	22.5	14	0	22.5	22.5	34.3	25.8	0	42.7	42.7	42.7	34.3	38.2	8.4	8.4	8.4	8.4	0	0	8.4	0	22.5	8.4	34.3	22.5	8.4	34.3	34.3	34.3	34.3	34.3	8.4	34.3	41	34.3	41	34.3	8.4	8.4	8.4	8.4	0	8.4	8.4	0	8.4	8.4	22.5	8.4	0	8.4	34.3	25.8	34.3	34.3	8.4	41	34.3	25.8	34.3	32.6	8.4	8.4	8.4	0	0	8.4	8.4	8.4	29.2	29.2	32.6	41	25.8	25.8	41	41	41	50	22.5	41	50	50	49.4	50	22.5	22.5	29.2	29.2	14	14	22.5	14	29.2	29.2	41	41	14	41	41	41	41	50	22.5	50	50	50	50.6	50	22.5	29.2	20.8	29.2	29.2	29.2	29.2	32.6	58.4	37.6	41	42.7	25.8	41	50	50	50	58.4	22.5	58.4	58.4	58.4	59.6	59.6	41	41	32.6	32.6	41	41	41	29.8	50	41	50	41	25.8	41.6	58.4	60.7	50	50	23	58.4	58.4	55.1	58.4	58.4	50	29.2	29.2	41.6	50	41.6	50	19592000000	24797000	0	0	0	0	0	0	44173000	26144000	36586000	51872000	0	92616000	58390000	59408000	119380000	70644000	0	0	0	0	0	0	0	0	0	0	0	0	0	0	0	0	32371000	46019000	0	43572000	21629000	29037000	42390000	28754000	0	0	0	0	0	0	0	0	0	0	15589000	0	0	9417200	6749800	18548000	51153000	66026000	0	342950000	288380000	349190000	515880000	373090000	0	0	0	0	0	0	0	0	0	0	0	0	0	0	23266000	83830000	156540000	246740000	0	296620000	231420000	158950000	330450000	224360000	0	0	0	0	0	0	0	0	0	0	57082000	29971000	19390000	65632000	26566000	144680000	239310000	184530000	0	295930000	534890000	523500000	845220000	851310000	0	0	0	0	0	0	0	0	0	0	29620000	36268000	0	34415000	39088000	54580000	128820000	185770000	0	401660000	258910000	242660000	557190000	737650000	0	0	0	0	0	0	0	21423000	73871000	13713000	65357000	108810000	102000000	148770000	188600000	394100000	600470000	662650000	0	719890000	345010000	1067900000	305100000	471740000	28324000	16459000	25405000	16392000	23093000	37484000	73546000	0	71594000	54779000	114520000	97032000	82748000	123430000	148890000	161040000	253020000	345620000	0	486230000	345860000	88638000	175160000	223580000	3128600	0	0	29204000	33797000	50502000	51594000	0	0	0	0	0	0	0	0	0	47415000	79959000	0	197320000	184190000	297290000	731700000	432840000	0	0	0	0	0	0	0	0	0	0	0	0	0	0	0	0	68611000	112190000	0	176400000	105900000	241520000	554610000	440920000	0	0	0	0	0	0	0	0	0	0	0	0	0	0	0	0	188110000	253540000	0	1086600000	1412400000	2248900000	5126700000	4415700000	0	0	0	0	0	0	0	0	0	0	0	0	0	0	0	0	353040000	451790000	0	782930000	794650000	969130000	2443800000	1636200000	0	0	0	0	0	0	0	0	0	0	0	0	46411000	71019000	47223000	128120000	234100000	291880000	0	674080000	1229300000	2034100000	3779000000	5137800000	0	0	0	0	0	0	0	0	0	0	0	0	0	51339000	0	86691000	249260000	302420000	0	633560000	595230000	862780000	2014700000	2951400000	0	0	0	0	0	0	0	0	63388000	0	64688000	104240000	128430000	107720000	146280000	308480000	645590000	618720000	0	1835300000	533540000	1600100000	747210000	1446100000	0	0	0	0	0	0	0	0	82101000	69176000	139100000	155120000	198550000	111530000	265210000	384340000	478130000	455520000	0	832810000	650890000	333370000	617040000	893220000	0	0	0	0	0	52420000	62346000	0	0	0	0	0	0	0	1	1	2	4	0	3	3	2	5	3	0	0	0	0	0	0	0	0	0	0	0	0	0	0	0	0	2	4	0	2	1	2	3	2	0	0	0	0	0	0	0	0	0	0	0	0	0	1	0	1	4	3	0	3	5	5	5	6	0	0	0	0	0	0	0	0	0	0	0	0	0	0	1	1	4	4	0	4	4	2	4	3	0	0	0	0	0	0	0	0	0	0	1	1	2	4	2	4	4	3	0	3	3	5	5	6	0	0	0	0	0	0	0	0	0	0	0	0	0	1	1	3	3	3	0	4	4	4	4	4	0	0	0	0	0	0	0	1	2	2	1	3	2	4	3	4	5	5	0	6	4	6	4	6	1	1	1	1	3	2	2	0	5	3	4	3	4	3	3	4	4	4	0	6	5	4	4	5	1	0	0	1	2	3	3	314				3607	10904;10906;11517;11520;11521;12037;12038;18936;24827;25360;33798;90264;96694;96695	False;False;False;False;False;True;True;False;False;False;False;False;False;False	11344;11346;11969;11972;11973;12497;12498;19591;25630;26172;34847;93654;100332;100333	489360;489361;489362;489366;489367;498155;498156;498157;498158;498159;498160;498161;498162;498163;498164;498165;498166;498167;498168;498169;498170;498171;498172;498173;498174;498175;498176;498177;498178;498179;498180;498181;498182;498183;498184;498185;498186;498187;498188;498189;498190;498191;498192;498193;498194;498195;498196;498197;498198;498199;498200;498201;498202;498203;498204;498205;498206;498207;498208;498209;498210;498211;498212;498213;498214;498215;498216;498217;498251;498252;498253;498254;498255;498256;498257;498258;498259;498260;498261;498262;498263;498264;498265;498266;498267;498268;498269;498270;498271;498272;498273;498274;498275;498276;498277;498278;498279;498280;498281;498282;498283;498284;498285;498286;498287;498288;498289;498290;498291;498292;498293;498294;498295;498296;498297;498298;498299;498300;498301;498302;498303;498304;498305;498306;498307;498308;498309;498310;498311;498312;498313;498314;498315;498316;498317;498318;498319;498320;498321;498322;498323;498324;498325;498326;498327;498328;498329;498330;498331;498332;498333;498334;498335;498336;498337;498338;498339;498340;498341;498342;498343;498344;498345;498346;498347;498348;498349;498350;498351;498352;498353;498354;498355;498356;498357;498358;498359;498360;498361;498362;498363;498364;498365;498366;498367;498368;498369;498370;498371;498372;498373;498374;498375;498376;498377;498378;498379;498380;498381;498382;498383;498384;498385;498386;498387;498388;498389;498390;498391;498392;498393;498394;498395;498396;498397;498398;498399;498400;498401;498402;498403;498404;498405;498406;498407;498408;498409;498410;498411;498412;498413;498414;498415;498416;498417;498418;498419;498420;498421;498422;498423;498424;498425;498426;498427;498428;498429;498430;498431;498432;498433;498434;498435;498436;498437;498438;498439;498440;498441;498442;498443;498444;498445;498446;498447;498448;498449;498450;498451;498452;498453;498454;498455;498456;498457;523897;523898;523899;523900;523901;523902;523903;523904;523905;523906;523907;523908;523909;523910;523911;523912;523913;523914;523915;523916;523917;523918;523919;523920;523921;523922;523923;523924;523925;523926;523927;523928;523929;523930;523931;523932;523933;523934;523935;523936;523937;523938;523939;523940;523941;523942;523943;523944;523945;523946;523947;523948;523949;523950;523951;523952;523953;523954;523955;523956;523957;523958;523959;523960;523961;523962;523963;523964;523965;523966;523967;523968;523969;523970;523971;523972;523973;523974;523975;523976;523977;523978;523979;523980;523981;523982;523983;523984;523985;523986;523987;523988;523989;523990;523991;523992;523993;523994;523995;523996;523997;523998;523999;524000;524001;524002;524003;524004;524005;524006;524007;524008;524009;524010;524011;524012;524013;524014;524015;524016;524017;524018;524019;524020;524021;524022;524023;524024;524025;524026;524027;524028;524029;524030;524031;524032;524033;524034;524035;524036;524037;524038;524039;524040;524041;524042;524043;524044;524045;524046;524047;524048;524049;524050;524051;524052;524053;524054;524055;524056;524057;524058;524059;524060;524061;524062;524063;524064;524065;524066;524067;524068;524069;524070;524071;524072;524073;524074;524075;524076;524077;524078;524079;524080;524081;524082;524083;524084;524085;524086;524087;524088;524089;524090;524091;524092;524093;524094;524095;524096;524097;524098;524099;524100;524101;524102;524103;524104;524105;524106;524107;524108;524109;524110;524111;524112;524113;524114;524115;524116;524117;524118;524119;524120;524121;524122;524123;524124;524125;524126;524127;524128;524129;524130;524131;524132;524133;524134;524135;524136;524137;524138;524139;524140;524141;524142;524143;524144;524145;524146;524147;524148;524149;524150;524151;524152;524153;524154;524155;524156;524157;524158;524159;524160;524161;524162;524163;524164;524165;524166;524167;524168;524169;524170;524171;524172;524173;524174;524175;524176;524177;524178;524179;524180;524181;524182;524183;524184;524185;524186;524187;834144;834145;834146;834147;834148;1077644;1077645;1077646;1077647;1077648;1077649;1077650;1077651;1077652;1077653;1077654;1077655;1077656;1077657;1077658;1077659;1077660;1077661;1077662;1077663;1077664;1077665;1077666;1077667;1100707;1100708;1100709;1441722;1441723;1441724;1441725;1441726;1441727;1441728;1441729;1441730;1441731;1441732;1441733;1441734;1441735;1441736;1441737;1441738;1441739;1441740;1441741;1441742;1441743;1441744;1441745;1441746;1441747;1441748;1441749;1441750;1441751;1441752;1441753;1441754;1441755;1441756;1441757;1441758;1441759;1441760;1441761;1441762;1441763;1441764;1441765;1441766;1441767;1441768;1441769;1441770;1441771;1441772;1441773;1441774;1441775;1441776;1441777;1441778;1441779;1441780;1441781;1441782;1441783;1441784;1441785;1441786;1441787;1441788;1441789;1441790;1441791;1441792;1441793;1441794;1441795;1441796;1441797;1441798;1441799;1441800;1441801;1441802;1441803;1441804;1441805;1441806;1441807;1441808;1441809;1441810;1441811;1441812;1441813;1441814;1441815;1441816;1441817;1441818;1441819;1441820;1441821;1441822;1441823;1441824;1441825;1441826;1441827;1441828;1441829;1441830;1441831;1441832;1441833;1441834;1441835;1441836;1441837;1441838;1441839;1441840;1441841;1441842;1441843;1441844;1441845;1441846;1441847;1441848;1441849;1441850;1441851;1441852;1441853;1441854;1441855;1441856;1441857;1441858;1441859;1441860;1441861;1441862;1441863;1441864;1441865;1441866;1441867;1441868;1441869;1441870;1441871;1441872;1441873;1441874;1441875;1441876;1441877;1441878;1441879;1441880;1441881;1441882;1441883;1441884;1441885;1441886;1441887;1441888;1441889;1441890;1441891;1441892;1441893;1441894;1441895;1441896;1441897;1441898;1441899;1441900;1441901;1441902;1441903;1441904;1441905;1441906;1441907;1441908;1441909;1441910;1441911;1441912;1441913;1441914;1441915;1441916;1441917;1441918;1441919;1441920;1441921;3673451;3673452;3977799;3977800;3977801;3977802;3977803;3977804;3977805;3977806;3977807;3977808;3977809;3977810;3977811;3977812;3977813;3977814;3977815;3977816;3977817;3977818;3977819;3977820;3977821;3977822;3977823;3977824;3977825;3977826;3977827;3977828;3977829;3977830;3977831;3977832;3977833;3977834;3977835;3977836;3977837;3977838;3977839;3977840;3977841;3977842;3977843;3977844;3977845;3977846;3977847;3977848;3977849;3977850;3977851;3977852;3977853;3977854;3977855;3977856;3977857;3977858;3977859;3977860;3977861;3977862;3977863;3977864;3977865;3977866;3977867;3977868;3977869;3977870;3977871;3977872;3977873;3977874;3977875;3977876;3977877;3977878;3977879;3977880;3977881;3977882;3977883;3977884;3977885;3977886;3977887;3977888;3977889;3977890;3977891;3977892;3977893;3977894;3977895;3977896;3977897;3977898;3977899;3977900;3977901;3977902;3977903;3977904;3977905;3977906;3977907;3977908;3977909;3977910;3977911;3977912;3977913;3977914;3977915;3977916;3977917;3977918;3977919;3977920;3977921;3977922;3977923;3977924;3977925;3977926;3977927;3977928;3977929;3977930;3977931;3977932;3977933;3977934;3977935;3977936;3977937;3977938;3977939;3977940;3977941;3977942;3977943;3977944;3977945;3977946;3977947;3977948;3977949;3977950;3977951;3977952;3977953;3977954;3977955;3977956;3977957;3977958;3977959;3977960;3977961;3977962;3977963;3977964;3977965;3977966;3977967;3977968;3977969;3977970;3977971;3977972;3977973;3977974;3977975;3977976;3977977;3977978;3977979;3977980;3977981;3977982;3977983;3977984;3977985;3977986;3977987;3977988;3977989;3977990;3977991;3977992;3977993;3977994;3977995;3977996;3977997;3977998;3977999;3978000;3978001;3978002;3978003;3978004;3978005;3978006;3978007;3978008;3978009;3978010;3978011;3978012;3978013;3978014;3978015;3978016;3978017;3978018;3978019;3978020;3978021;3978022;3978023;3978024;3978025;3978026;3978027;3978028;3978029;3978030;3978031;3978032;3978033;3978034;3978035;3978036;3978037;3978038;3978039;3978040;3978041;3978042;3978043;3978044;3978045;3978046;3978047;3978048;3978049;3978050;3978051;3978052;3978053;3978054;3978055;3978056;3978057;3978058;3978059;3978060;3978061;3978062;3978063;3978064;3978065;3978066;3978067;3978068;3978069;3978070;3978071;3978072;3978073;3978074;3978075;3978076;3978077;3978078;3978079;3978080;3978081;3978082;3978083;3978084;3978085;3978086;3978087;3978088;3978089;3978090;3978091;3978092;3978093;3978094;3978095;3978096;3978097;3978098;3978099;3978100;3978101;3978102;3978103;3978104	403227;403228;403232;410712;410713;410714;410715;410716;410717;410718;410719;410720;410721;410722;410723;410724;410725;410726;410727;410728;410729;410730;410731;410732;410733;410734;410735;410736;410737;410738;410739;410740;410741;410742;410743;410744;410745;410746;410747;410748;410749;410750;410751;410752;410753;410754;410755;410756;410757;410758;410759;410760;410761;410791;410792;410793;410794;410795;410796;410797;410798;410799;410800;410801;410802;410803;410804;410805;410806;410807;410808;410809;410810;410811;410812;410813;410814;410815;410816;410817;410818;410819;410820;410821;410822;410823;410824;410825;410826;410827;410828;410829;410830;410831;410832;410833;410834;410835;410836;410837;410838;410839;410840;410841;410842;410843;410844;410845;410846;410847;410848;410849;410850;410851;410852;410853;410854;410855;410856;410857;410858;410859;410860;410861;410862;410863;410864;410865;410866;410867;410868;410869;410870;410871;410872;410873;410874;410875;410876;410877;410878;410879;410880;410881;410882;410883;410884;410885;410886;410887;410888;410889;410890;410891;410892;410893;410894;410895;410896;410897;410898;410899;410900;410901;410902;410903;410904;410905;410906;410907;410908;410909;410910;410911;410912;410913;410914;410915;410916;410917;410918;410919;410920;410921;410922;410923;410924;410925;410926;410927;410928;410929;410930;410931;410932;410933;410934;410935;410936;410937;410938;410939;410940;410941;410942;410943;410944;410945;410946;410947;410948;410949;410950;410951;410952;410953;432491;432492;432493;432494;432495;432496;432497;432498;432499;432500;432501;432502;432503;432504;432505;432506;432507;432508;432509;432510;432511;432512;432513;432514;432515;432516;432517;432518;432519;432520;432521;432522;432523;432524;432525;432526;432527;432528;432529;432530;432531;432532;432533;432534;432535;432536;432537;432538;432539;432540;432541;432542;432543;432544;432545;432546;432547;432548;432549;432550;432551;432552;432553;432554;432555;432556;432557;432558;432559;432560;432561;432562;432563;432564;432565;432566;432567;432568;432569;432570;432571;432572;432573;432574;432575;432576;432577;432578;432579;432580;432581;432582;432583;432584;432585;432586;432587;432588;432589;432590;432591;432592;432593;432594;432595;432596;432597;432598;432599;432600;432601;432602;432603;432604;432605;432606;432607;432608;432609;432610;432611;432612;432613;432614;432615;432616;432617;432618;432619;432620;432621;432622;432623;432624;432625;432626;432627;432628;432629;432630;432631;432632;432633;432634;432635;432636;432637;432638;432639;432640;432641;432642;432643;432644;432645;432646;432647;432648;432649;432650;432651;432652;432653;432654;432655;432656;432657;432658;432659;432660;432661;432662;432663;432664;432665;432666;432667;432668;432669;432670;432671;432672;432673;432674;432675;432676;432677;432678;432679;432680;432681;432682;432683;432684;432685;432686;432687;432688;432689;432690;432691;432692;432693;432694;432695;432696;432697;432698;432699;432700;432701;432702;432703;432704;432705;432706;432707;432708;432709;432710;432711;432712;432713;432714;432715;432716;432717;432718;432719;432720;432721;432722;432723;432724;432725;432726;432727;432728;432729;432730;432731;432732;432733;432734;432735;432736;432737;432738;432739;432740;432741;432742;432743;432744;432745;432746;432747;432748;432749;432750;432751;432752;432753;432754;432755;432756;432757;432758;432759;432760;432761;432762;432763;432764;432765;432766;432767;432768;432769;432770;432771;432772;432773;432774;432775;432776;432777;432778;432779;432780;432781;432782;432783;432784;432785;432786;432787;432788;432789;432790;432791;432792;432793;432794;432795;432796;432797;432798;432799;432800;432801;432802;432803;432804;432805;432806;432807;684590;881512;881513;881514;881515;881516;881517;881518;881519;881520;881521;881522;881523;881524;881525;881526;881527;881528;881529;881530;900439;900440;1172810;1172811;1172812;1172813;1172814;1172815;1172816;1172817;1172818;1172819;1172820;1172821;1172822;1172823;1172824;1172825;1172826;1172827;1172828;1172829;1172830;1172831;1172832;1172833;1172834;1172835;1172836;1172837;1172838;1172839;1172840;1172841;1172842;1172843;1172844;1172845;1172846;1172847;1172848;1172849;1172850;1172851;1172852;1172853;1172854;1172855;1172856;1172857;1172858;1172859;1172860;1172861;1172862;1172863;1172864;1172865;1172866;1172867;1172868;1172869;1172870;1172871;1172872;1172873;1172874;1172875;1172876;1172877;1172878;1172879;1172880;1172881;1172882;1172883;1172884;1172885;1172886;1172887;1172888;1172889;1172890;1172891;1172892;1172893;1172894;1172895;1172896;1172897;1172898;1172899;1172900;1172901;1172902;1172903;1172904;1172905;1172906;1172907;1172908;1172909;1172910;1172911;1172912;1172913;1172914;1172915;1172916;1172917;1172918;1172919;1172920;1172921;1172922;1172923;1172924;1172925;1172926;1172927;1172928;1172929;1172930;1172931;1172932;1172933;1172934;1172935;1172936;1172937;1172938;1172939;1172940;1172941;1172942;1172943;1172944;1172945;1172946;1172947;1172948;1172949;1172950;1172951;1172952;1172953;1172954;1172955;1172956;1172957;1172958;1172959;1172960;1172961;1172962;1172963;1172964;1172965;1172966;1172967;1172968;1172969;1172970;1172971;1172972;1172973;1172974;1172975;1172976;1172977;2966765;3217043;3217044;3217045;3217046;3217047;3217048;3217049;3217050;3217051;3217052;3217053;3217054;3217055;3217056;3217057;3217058;3217059;3217060;3217061;3217062;3217063;3217064;3217065;3217066;3217067;3217068;3217069;3217070;3217071;3217072;3217073;3217074;3217075;3217076;3217077;3217078;3217079;3217080;3217081;3217082;3217083;3217084;3217085;3217086;3217087;3217088;3217089;3217090;3217091;3217092;3217093;3217094;3217095;3217096;3217097;3217098;3217099;3217100;3217101;3217102;3217103;3217104;3217105;3217106;3217107;3217108;3217109;3217110;3217111;3217112;3217113;3217114;3217115;3217116;3217117;3217118;3217119;3217120;3217121;3217122;3217123;3217124;3217125;3217126;3217127;3217128;3217129;3217130;3217131;3217132;3217133;3217134;3217135;3217136;3217137;3217138;3217139;3217140;3217141;3217142;3217143;3217144;3217145;3217146;3217147;3217148;3217149;3217150;3217151;3217152;3217153;3217154;3217155;3217156;3217157;3217158;3217159;3217160;3217161;3217162;3217163;3217164;3217165;3217166;3217167;3217168;3217169;3217170;3217171;3217172;3217173;3217174;3217175;3217176;3217177;3217178;3217179;3217180;3217181;3217182;3217183;3217184;3217185;3217186;3217187;3217188;3217189;3217190;3217191;3217192;3217193;3217194;3217195;3217196;3217197;3217198;3217199;3217200;3217201;3217202;3217203;3217204;3217205;3217206;3217207;3217208;3217209;3217210;3217211;3217212;3217213;3217214;3217215;3217216;3217217;3217218;3217219;3217220;3217221;3217222;3217223;3217224;3217225;3217226;3217227;3217228;3217229;3217230;3217231;3217232;3217233;3217234;3217235;3217236;3217237;3217238;3217239;3217240;3217241;3217242;3217243;3217244;3217245;3217246;3217247;3217248;3217249;3217250;3217251;3217252;3217253;3217254;3217255;3217256;3217257;3217258;3217259;3217260;3217261;3217262;3217263;3217264;3217265;3217266;3217267;3217268;3217269;3217270;3217271;3217272;3217273;3217274;3217275;3217276;3217277;3217278;3217279;3217280;3217281;3217282;3217283;3217284;3217285;3217286;3217287;3217288;3217289;3217290;3217291;3217292;3217293;3217294;3217295;3217296;3217297;3217298;3217299;3217300;3217301;3217302;3217303;3217304;3217305;3217306;3217307;3217308;3217309;3217310;3217311;3217312;3217313;3217314;3217315;3217316;3217317;3217318;3217319;3217320;3217321;3217322;3217323;3217324;3217325;3217326;3217327;3217328;3217329;3217330;3217331;3217332;3217333;3217334;3217335;3217336;3217337;3217338;3217339;3217340;3217341;3217342;3217343;3217344;3217345;3217346;3217347;3217348;3217349;3217350;3217351;3217352;3217353;3217354;3217355;3217356;3217357;3217358;3217359;3217360;3217361;3217362;3217363;3217364;3217365;3217366;3217367;3217368;3217369;3217370;3217371;3217372;3217373;3217374;3217375;3217376;3217377;3217378;3217379;3217380;3217381;3217382;3217383;3217384;3217385;3217386;3217387;3217388;3217389;3217390;3217391;3217392;3217393;3217394;3217395;3217396;3217397;3217398;3217399;3217400;3217401;3217402;3217403;3217404;3217405;3217406;3217407;3217408;3217409;3217410;3217411;3217412;3217413;3217414;3217415;3217416;3217417;3217418;3217419;3217420;3217421;3217422;3217423;3217424;3217425;3217426;3217427;3217428;3217429;3217430;3217431;3217432;3217433;3217434;3217435;3217436;3217437;3217438;3217439;3217440;3217441;3217442;3217443;3217444;3217445;3217446;3217447;3217448	403227;403232;410759;410803;410953;432599;432679;684590;881526;900440;1172908;2966765;3217045;3217172
P62633-5;E9PDR7	P62633-5;E9PDR7	14;13	1;1	1;1	Cellular nucleic acid-binding protein	CNBP	;	2	14	1	1	2	2	1	2	2	0	2	2	2	2	2	2	2	2	2	4	3	2	2	1	1	1	1	1	1	2	1	2	2	1	0	2	2	2	1	0	3	3	3	3	3	1	1	1	1	0	0	1	0	2	1	2	2	1	2	2	2	2	2	1	2	3	2	4	2	1	1	1	1	0	1	1	0	1	1	2	1	0	1	2	1	2	2	1	3	2	1	3	2	1	1	1	0	0	1	1	1	3	3	2	3	1	1	3	3	3	4	2	4	5	5	6	5	2	2	3	3	1	1	2	1	3	3	3	3	1	3	3	3	3	4	2	4	4	4	5	5	2	3	2	3	3	3	3	2	5	3	3	3	3	3	4	5	7	6	2	6	5	6	8	8	3	3	2	2	3	3	3	3	4	3	4	3	3	4	5	7	5	5	2	6	6	6	6	7	4	3	3	3	4	3	5	0	0	0	0	0	0	0	0	0	0	0	0	0	0	0	0	0	0	0	0	0	0	0	0	0	0	0	0	0	0	0	0	0	0	0	0	0	0	0	0	0	0	0	0	0	0	0	0	0	0	0	0	0	0	0	0	0	0	0	0	0	0	0	0	0	0	0	0	0	0	0	0	0	0	0	0	0	0	0	0	0	0	0	0	0	0	0	0	0	0	0	0	0	0	0	0	0	0	0	0	0	0	0	0	0	0	0	0	1	1	1	1	1	0	0	0	0	0	0	0	0	0	0	0	0	0	0	0	0	0	0	0	0	0	0	1	1	0	0	0	0	0	0	0	0	0	0	0	0	0	0	0	0	1	1	0	1	0	1	1	1	0	0	0	0	0	0	0	0	0	0	0	0	0	0	0	0	1	1	0	1	1	1	0	1	0	0	0	0	0	0	0	0	0	0	0	0	0	0	0	0	0	0	0	0	0	0	0	0	0	0	0	0	0	0	0	0	0	0	0	0	0	0	0	0	0	0	0	0	0	0	0	0	0	0	0	0	0	0	0	0	0	0	0	0	0	0	0	0	0	0	0	0	0	0	0	0	0	0	0	0	0	0	0	0	0	0	0	0	0	0	0	0	0	0	0	0	0	0	0	0	0	0	0	0	0	0	0	0	0	0	0	0	0	0	0	0	0	0	0	1	1	1	1	1	0	0	0	0	0	0	0	0	0	0	0	0	0	0	0	0	0	0	0	0	0	0	1	1	0	0	0	0	0	0	0	0	0	0	0	0	0	0	0	0	1	1	0	1	0	1	1	1	0	0	0	0	0	0	0	0	0	0	0	0	0	0	0	0	1	1	0	1	1	1	0	1	0	0	0	0	0	0	0	69.8	12.8	12.8	18.97	172	172;179	41.9																		2	2	3	2	4	3	4	0.0033868	3.4758	By matching	By matching	By matching	By matching	By matching		By matching	By matching	By matching	By matching	By matching	By matching	By matching	By matching	By matching	By matching	By matching	By matching	By matching	By matching	By matching	By matching	By matching	By matching	By matching	By matching	By matching	By matching	By matching	By matching		By matching	By matching	By matching	By matching		By matching	By matching	By matching	By matching	By matching	By matching	By matching	By matching	By matching			By matching		By matching	By matching	By matching	By matching	By matching	By matching	By matching	By matching	By matching	By matching	By matching	By matching	By matching	By matching	By matching	By matching	By matching	By matching	By matching	By matching		By matching	By matching		By matching	By matching	By matching	By matching		By matching	By matching	By matching	By matching	By matching	By matching	By matching	By matching	By matching	By matching	By matching	By matching	By matching	By matching			By matching	By matching	By matching	By matching	By matching	By matching	By matching	By matching	By matching	By matching	By matching	By matching	By matching	By matching	By matching	By matching	By matching	By matching	By matching	By matching	By matching	By matching	By matching	By matching	By matching	By matching	By matching	By matching	By matching	By matching	By matching	By matching	By matching	By matching	By matching	By matching	By matching	By matching	By matching	By matching	By matching	By MS/MS	By MS/MS	By matching	By matching	By matching	By matching	By matching	By matching	By matching	By matching	By matching	By matching	By matching	By matching	By matching	By matching	By matching	By matching	By MS/MS	By MS/MS	By matching	By MS/MS	By matching	By MS/MS	By matching	By matching	By matching	By matching	By matching	By matching	By matching	By matching	By matching	By matching	By matching	By matching	By matching	By matching	By matching	By matching	By matching	By matching	By MS/MS	By MS/MS	By matching	By MS/MS	By MS/MS	By MS/MS	By matching	By MS/MS	By matching	By matching	By matching	By matching	By matching	By matching	By matching	23.3	23.3	8.7	23.3	23.3	0	23.3	23.3	23.3	23.3	23.3	23.3	23.3	23.3	23.3	32	27.3	23.3	23.3	8.7	8.7	8.7	8.7	8.7	8.7	23.3	8.7	23.3	23.3	14.5	0	23.3	23.3	23.3	14.5	0	32	32	32	23.3	27.3	8.7	8.7	8.7	8.7	0	0	8.7	0	23.3	8.7	23.3	23.3	8.7	23.3	23.3	23.3	23.3	23.3	8.7	23.3	30.2	23.3	30.2	23.3	8.7	8.7	8.7	8.7	0	8.7	8.7	0	8.7	8.7	23.3	8.7	0	8.7	23.3	14.5	23.3	23.3	8.7	30.2	23.3	14.5	23.3	21.5	8.7	8.7	8.7	0	0	8.7	8.7	8.7	30.2	30.2	21.5	30.2	14.5	14.5	30.2	30.2	30.2	39.5	23.3	43	52.3	52.3	51.7	52.3	23.3	23.3	30.2	30.2	14.5	14.5	23.3	14.5	30.2	30.2	30.2	30.2	14.5	30.2	30.2	30.2	30.2	39.5	23.3	39.5	39.5	39.5	52.9	52.3	23.3	30.2	21.5	30.2	30.2	30.2	30.2	21.5	48.3	30.2	30.2	32	14.5	30.2	39.5	39.5	53.5	61	23.3	61	48.3	61	62.2	63.4	30.2	30.2	21.5	21.5	30.2	30.2	30.2	30.8	39.5	30.2	39.5	30.2	14.5	30.8	48.3	50.6	52.3	52.3	23.8	61	61	61	48.3	62.2	39.5	30.2	30.2	30.8	39.5	30.8	40.7	439840000	0	0	0	0	0	0	0	0	0	0	0	0	0	0	0	0	0	0	0	0	0	0	0	0	0	0	0	0	0	0	0	0	0	0	0	0	0	0	0	0	0	0	0	0	0	0	0	0	0	0	0	0	0	0	0	0	0	0	0	0	0	0	0	0	0	0	0	0	0	0	0	0	0	0	0	0	0	0	0	0	0	0	0	0	0	0	0	0	0	0	0	0	0	0	0	0	0	0	0	0	0	0	0	0	0	0	0	0	13718000	28642000	14991000	24137000	16772000	0	0	0	0	0	0	0	0	0	0	0	0	0	0	0	0	0	0	0	0	0	0	22463000	22471000	0	0	0	0	0	0	0	0	0	0	0	0	0	0	0	0	24105000	27725000	0	52095000	0	55585000	8061000	16625000	0	0	0	0	0	0	0	0	0	0	0	0	0	0	0	0	14285000	20077000	0	27130000	20780000	17673000	0	12509000	0	0	0	0	0	0	0	0	0	0	0	0	0	0	0	0	0	0	0	0	0	0	0	0	0	0	0	0	0	0	0	0	0	0	0	0	0	0	0	0	0	0	0	0	0	0	0	0	0	0	0	0	0	0	0	0	0	0	0	0	0	0	0	0	0	0	0	0	0	0	0	0	0	0	0	0	0	0	0	0	0	0	0	0	0	0	0	0	0	0	0	0	0	0	0	0	0	0	0	0	0	0	0	0	0	0	0	0	0	0	0	0	0	0	0	0	0	0	0	0	0	0	0	0	0	0	0	0	0	0	0	0	0	0	0	0	0	0	0	0	0	0	0	0	0	0	0	0	0	0	0	0	0	0	0	0	0	0	0	0	0	0	0	0	0	142390000	0	0	0	0	0	0	0	0	0	0	0	0	0	0	0	0	0	0	0	0	0	0	0	0	0	0	0	0	0	0	0	0	0	0	0	0	0	0	0	0	0	0	0	0	0	0	0	0	0	0	0	0	0	0	0	0	0	0	0	0	0	0	0	0	0	0	0	0	0	0	0	0	0	0	0	0	0	0	0	0	0	0	0	0	0	0	0	0	0	0	0	0	0	0	0	0	0	0	0	0	0	0	0	0	0	0	0	0	0	0	0	0	0	0	0	0	0	0	0	0	0	0	0	0	0	0	0	0	0	0	0	0	0	0	0	0	0	0	0	0	0	0	0	0	0	0	0	0	0	0	0	0	0	0	0	0	0	0	0	0	0	0	0	0	0	0	0	0	2	1	0	0	0	0	0	0	0	0	0	0	0	0	0	0	0	0	2	1	0	1	0	2	0	0	0	0	0	0	0	0	0	0	0	0	0	0	0	0	0	0	1	1	0	1	1	1	0	2	0	0	0	0	0	0	0	16				3608	10904;10906;11517;11520;11521;12039;18936;24827;25360;33798;37209;90264;96694;96695	False;False;False;False;False;True;False;False;False;False;False;False;False;False	11344;11346;11969;11972;11973;12499;19591;25630;26172;34847;38347;93654;100332;100333	489360;489361;489362;489366;489367;498155;498156;498157;498158;498159;498160;498161;498162;498163;498164;498165;498166;498167;498168;498169;498170;498171;498172;498173;498174;498175;498176;498177;498178;498179;498180;498181;498182;498183;498184;498185;498186;498187;498188;498189;498190;498191;498192;498193;498194;498195;498196;498197;498198;498199;498200;498201;498202;498203;498204;498205;498206;498207;498208;498209;498210;498211;498212;498213;498214;498215;498216;498217;498251;498252;498253;498254;498255;498256;498257;498258;498259;498260;498261;498262;498263;498264;498265;498266;498267;498268;498269;498270;498271;498272;498273;498274;498275;498276;498277;498278;498279;498280;498281;498282;498283;498284;498285;498286;498287;498288;498289;498290;498291;498292;498293;498294;498295;498296;498297;498298;498299;498300;498301;498302;498303;498304;498305;498306;498307;498308;498309;498310;498311;498312;498313;498314;498315;498316;498317;498318;498319;498320;498321;498322;498323;498324;498325;498326;498327;498328;498329;498330;498331;498332;498333;498334;498335;498336;498337;498338;498339;498340;498341;498342;498343;498344;498345;498346;498347;498348;498349;498350;498351;498352;498353;498354;498355;498356;498357;498358;498359;498360;498361;498362;498363;498364;498365;498366;498367;498368;498369;498370;498371;498372;498373;498374;498375;498376;498377;498378;498379;498380;498381;498382;498383;498384;498385;498386;498387;498388;498389;498390;498391;498392;498393;498394;498395;498396;498397;498398;498399;498400;498401;498402;498403;498404;498405;498406;498407;498408;498409;498410;498411;498412;498413;498414;498415;498416;498417;498418;498419;498420;498421;498422;498423;498424;498425;498426;498427;498428;498429;498430;498431;498432;498433;498434;498435;498436;498437;498438;498439;498440;498441;498442;498443;498444;498445;498446;498447;498448;498449;498450;498451;498452;498453;498454;498455;498456;498457;524188;524189;524190;524191;524192;524193;524194;524195;524196;524197;524198;524199;524200;524201;524202;524203;524204;524205;524206;524207;834144;834145;834146;834147;834148;1077644;1077645;1077646;1077647;1077648;1077649;1077650;1077651;1077652;1077653;1077654;1077655;1077656;1077657;1077658;1077659;1077660;1077661;1077662;1077663;1077664;1077665;1077666;1077667;1100707;1100708;1100709;1441722;1441723;1441724;1441725;1441726;1441727;1441728;1441729;1441730;1441731;1441732;1441733;1441734;1441735;1441736;1441737;1441738;1441739;1441740;1441741;1441742;1441743;1441744;1441745;1441746;1441747;1441748;1441749;1441750;1441751;1441752;1441753;1441754;1441755;1441756;1441757;1441758;1441759;1441760;1441761;1441762;1441763;1441764;1441765;1441766;1441767;1441768;1441769;1441770;1441771;1441772;1441773;1441774;1441775;1441776;1441777;1441778;1441779;1441780;1441781;1441782;1441783;1441784;1441785;1441786;1441787;1441788;1441789;1441790;1441791;1441792;1441793;1441794;1441795;1441796;1441797;1441798;1441799;1441800;1441801;1441802;1441803;1441804;1441805;1441806;1441807;1441808;1441809;1441810;1441811;1441812;1441813;1441814;1441815;1441816;1441817;1441818;1441819;1441820;1441821;1441822;1441823;1441824;1441825;1441826;1441827;1441828;1441829;1441830;1441831;1441832;1441833;1441834;1441835;1441836;1441837;1441838;1441839;1441840;1441841;1441842;1441843;1441844;1441845;1441846;1441847;1441848;1441849;1441850;1441851;1441852;1441853;1441854;1441855;1441856;1441857;1441858;1441859;1441860;1441861;1441862;1441863;1441864;1441865;1441866;1441867;1441868;1441869;1441870;1441871;1441872;1441873;1441874;1441875;1441876;1441877;1441878;1441879;1441880;1441881;1441882;1441883;1441884;1441885;1441886;1441887;1441888;1441889;1441890;1441891;1441892;1441893;1441894;1441895;1441896;1441897;1441898;1441899;1441900;1441901;1441902;1441903;1441904;1441905;1441906;1441907;1441908;1441909;1441910;1441911;1441912;1441913;1441914;1441915;1441916;1441917;1441918;1441919;1441920;1441921;1585363;1585364;1585365;1585366;3673451;3673452;3977799;3977800;3977801;3977802;3977803;3977804;3977805;3977806;3977807;3977808;3977809;3977810;3977811;3977812;3977813;3977814;3977815;3977816;3977817;3977818;3977819;3977820;3977821;3977822;3977823;3977824;3977825;3977826;3977827;3977828;3977829;3977830;3977831;3977832;3977833;3977834;3977835;3977836;3977837;3977838;3977839;3977840;3977841;3977842;3977843;3977844;3977845;3977846;3977847;3977848;3977849;3977850;3977851;3977852;3977853;3977854;3977855;3977856;3977857;3977858;3977859;3977860;3977861;3977862;3977863;3977864;3977865;3977866;3977867;3977868;3977869;3977870;3977871;3977872;3977873;3977874;3977875;3977876;3977877;3977878;3977879;3977880;3977881;3977882;3977883;3977884;3977885;3977886;3977887;3977888;3977889;3977890;3977891;3977892;3977893;3977894;3977895;3977896;3977897;3977898;3977899;3977900;3977901;3977902;3977903;3977904;3977905;3977906;3977907;3977908;3977909;3977910;3977911;3977912;3977913;3977914;3977915;3977916;3977917;3977918;3977919;3977920;3977921;3977922;3977923;3977924;3977925;3977926;3977927;3977928;3977929;3977930;3977931;3977932;3977933;3977934;3977935;3977936;3977937;3977938;3977939;3977940;3977941;3977942;3977943;3977944;3977945;3977946;3977947;3977948;3977949;3977950;3977951;3977952;3977953;3977954;3977955;3977956;3977957;3977958;3977959;3977960;3977961;3977962;3977963;3977964;3977965;3977966;3977967;3977968;3977969;3977970;3977971;3977972;3977973;3977974;3977975;3977976;3977977;3977978;3977979;3977980;3977981;3977982;3977983;3977984;3977985;3977986;3977987;3977988;3977989;3977990;3977991;3977992;3977993;3977994;3977995;3977996;3977997;3977998;3977999;3978000;3978001;3978002;3978003;3978004;3978005;3978006;3978007;3978008;3978009;3978010;3978011;3978012;3978013;3978014;3978015;3978016;3978017;3978018;3978019;3978020;3978021;3978022;3978023;3978024;3978025;3978026;3978027;3978028;3978029;3978030;3978031;3978032;3978033;3978034;3978035;3978036;3978037;3978038;3978039;3978040;3978041;3978042;3978043;3978044;3978045;3978046;3978047;3978048;3978049;3978050;3978051;3978052;3978053;3978054;3978055;3978056;3978057;3978058;3978059;3978060;3978061;3978062;3978063;3978064;3978065;3978066;3978067;3978068;3978069;3978070;3978071;3978072;3978073;3978074;3978075;3978076;3978077;3978078;3978079;3978080;3978081;3978082;3978083;3978084;3978085;3978086;3978087;3978088;3978089;3978090;3978091;3978092;3978093;3978094;3978095;3978096;3978097;3978098;3978099;3978100;3978101;3978102;3978103;3978104	403227;403228;403232;410712;410713;410714;410715;410716;410717;410718;410719;410720;410721;410722;410723;410724;410725;410726;410727;410728;410729;410730;410731;410732;410733;410734;410735;410736;410737;410738;410739;410740;410741;410742;410743;410744;410745;410746;410747;410748;410749;410750;410751;410752;410753;410754;410755;410756;410757;410758;410759;410760;410761;410791;410792;410793;410794;410795;410796;410797;410798;410799;410800;410801;410802;410803;410804;410805;410806;410807;410808;410809;410810;410811;410812;410813;410814;410815;410816;410817;410818;410819;410820;410821;410822;410823;410824;410825;410826;410827;410828;410829;410830;410831;410832;410833;410834;410835;410836;410837;410838;410839;410840;410841;410842;410843;410844;410845;410846;410847;410848;410849;410850;410851;410852;410853;410854;410855;410856;410857;410858;410859;410860;410861;410862;410863;410864;410865;410866;410867;410868;410869;410870;410871;410872;410873;410874;410875;410876;410877;410878;410879;410880;410881;410882;410883;410884;410885;410886;410887;410888;410889;410890;410891;410892;410893;410894;410895;410896;410897;410898;410899;410900;410901;410902;410903;410904;410905;410906;410907;410908;410909;410910;410911;410912;410913;410914;410915;410916;410917;410918;410919;410920;410921;410922;410923;410924;410925;410926;410927;410928;410929;410930;410931;410932;410933;410934;410935;410936;410937;410938;410939;410940;410941;410942;410943;410944;410945;410946;410947;410948;410949;410950;410951;410952;410953;432808;432809;432810;432811;432812;432813;432814;432815;432816;432817;432818;432819;432820;432821;432822;432823;684590;881512;881513;881514;881515;881516;881517;881518;881519;881520;881521;881522;881523;881524;881525;881526;881527;881528;881529;881530;900439;900440;1172810;1172811;1172812;1172813;1172814;1172815;1172816;1172817;1172818;1172819;1172820;1172821;1172822;1172823;1172824;1172825;1172826;1172827;1172828;1172829;1172830;1172831;1172832;1172833;1172834;1172835;1172836;1172837;1172838;1172839;1172840;1172841;1172842;1172843;1172844;1172845;1172846;1172847;1172848;1172849;1172850;1172851;1172852;1172853;1172854;1172855;1172856;1172857;1172858;1172859;1172860;1172861;1172862;1172863;1172864;1172865;1172866;1172867;1172868;1172869;1172870;1172871;1172872;1172873;1172874;1172875;1172876;1172877;1172878;1172879;1172880;1172881;1172882;1172883;1172884;1172885;1172886;1172887;1172888;1172889;1172890;1172891;1172892;1172893;1172894;1172895;1172896;1172897;1172898;1172899;1172900;1172901;1172902;1172903;1172904;1172905;1172906;1172907;1172908;1172909;1172910;1172911;1172912;1172913;1172914;1172915;1172916;1172917;1172918;1172919;1172920;1172921;1172922;1172923;1172924;1172925;1172926;1172927;1172928;1172929;1172930;1172931;1172932;1172933;1172934;1172935;1172936;1172937;1172938;1172939;1172940;1172941;1172942;1172943;1172944;1172945;1172946;1172947;1172948;1172949;1172950;1172951;1172952;1172953;1172954;1172955;1172956;1172957;1172958;1172959;1172960;1172961;1172962;1172963;1172964;1172965;1172966;1172967;1172968;1172969;1172970;1172971;1172972;1172973;1172974;1172975;1172976;1172977;1287913;1287914;1287915;2966765;3217043;3217044;3217045;3217046;3217047;3217048;3217049;3217050;3217051;3217052;3217053;3217054;3217055;3217056;3217057;3217058;3217059;3217060;3217061;3217062;3217063;3217064;3217065;3217066;3217067;3217068;3217069;3217070;3217071;3217072;3217073;3217074;3217075;3217076;3217077;3217078;3217079;3217080;3217081;3217082;3217083;3217084;3217085;3217086;3217087;3217088;3217089;3217090;3217091;3217092;3217093;3217094;3217095;3217096;3217097;3217098;3217099;3217100;3217101;3217102;3217103;3217104;3217105;3217106;3217107;3217108;3217109;3217110;3217111;3217112;3217113;3217114;3217115;3217116;3217117;3217118;3217119;3217120;3217121;3217122;3217123;3217124;3217125;3217126;3217127;3217128;3217129;3217130;3217131;3217132;3217133;3217134;3217135;3217136;3217137;3217138;3217139;3217140;3217141;3217142;3217143;3217144;3217145;3217146;3217147;3217148;3217149;3217150;3217151;3217152;3217153;3217154;3217155;3217156;3217157;3217158;3217159;3217160;3217161;3217162;3217163;3217164;3217165;3217166;3217167;3217168;3217169;3217170;3217171;3217172;3217173;3217174;3217175;3217176;3217177;3217178;3217179;3217180;3217181;3217182;3217183;3217184;3217185;3217186;3217187;3217188;3217189;3217190;3217191;3217192;3217193;3217194;3217195;3217196;3217197;3217198;3217199;3217200;3217201;3217202;3217203;3217204;3217205;3217206;3217207;3217208;3217209;3217210;3217211;3217212;3217213;3217214;3217215;3217216;3217217;3217218;3217219;3217220;3217221;3217222;3217223;3217224;3217225;3217226;3217227;3217228;3217229;3217230;3217231;3217232;3217233;3217234;3217235;3217236;3217237;3217238;3217239;3217240;3217241;3217242;3217243;3217244;3217245;3217246;3217247;3217248;3217249;3217250;3217251;3217252;3217253;3217254;3217255;3217256;3217257;3217258;3217259;3217260;3217261;3217262;3217263;3217264;3217265;3217266;3217267;3217268;3217269;3217270;3217271;3217272;3217273;3217274;3217275;3217276;3217277;3217278;3217279;3217280;3217281;3217282;3217283;3217284;3217285;3217286;3217287;3217288;3217289;3217290;3217291;3217292;3217293;3217294;3217295;3217296;3217297;3217298;3217299;3217300;3217301;3217302;3217303;3217304;3217305;3217306;3217307;3217308;3217309;3217310;3217311;3217312;3217313;3217314;3217315;3217316;3217317;3217318;3217319;3217320;3217321;3217322;3217323;3217324;3217325;3217326;3217327;3217328;3217329;3217330;3217331;3217332;3217333;3217334;3217335;3217336;3217337;3217338;3217339;3217340;3217341;3217342;3217343;3217344;3217345;3217346;3217347;3217348;3217349;3217350;3217351;3217352;3217353;3217354;3217355;3217356;3217357;3217358;3217359;3217360;3217361;3217362;3217363;3217364;3217365;3217366;3217367;3217368;3217369;3217370;3217371;3217372;3217373;3217374;3217375;3217376;3217377;3217378;3217379;3217380;3217381;3217382;3217383;3217384;3217385;3217386;3217387;3217388;3217389;3217390;3217391;3217392;3217393;3217394;3217395;3217396;3217397;3217398;3217399;3217400;3217401;3217402;3217403;3217404;3217405;3217406;3217407;3217408;3217409;3217410;3217411;3217412;3217413;3217414;3217415;3217416;3217417;3217418;3217419;3217420;3217421;3217422;3217423;3217424;3217425;3217426;3217427;3217428;3217429;3217430;3217431;3217432;3217433;3217434;3217435;3217436;3217437;3217438;3217439;3217440;3217441;3217442;3217443;3217444;3217445;3217446;3217447;3217448	403227;403232;410759;410803;410953;432808;684590;881526;900440;1172908;1287914;2966765;3217045;3217172
P62699	P62699	4	4	4	Protein yippee-like 5	YPEL5		1	4	4	4	0	0	0	0	0	0	0	0	0	0	0	0	0	0	4	4	4	0	0	0	0	0	0	0	0	0	0	0	0	0	0	0	0	0	0	0	0	0	4	4	3	0	0	0	0	0	0	0	0	0	0	0	0	0	0	0	0	0	0	0	0	0	3	2	1	2	1	0	0	0	0	0	0	0	0	0	0	0	0	0	0	0	0	0	0	0	0	3	0	1	1	0	0	0	0	0	0	0	0	0	0	0	0	0	0	0	0	1	0	0	3	4	3	2	2	0	0	0	0	0	0	0	0	0	0	0	0	0	0	0	0	0	0	2	3	4	4	1	2	0	0	0	0	2	0	0	0	0	0	0	0	0	0	0	0	0	0	0	0	1	1	1	1	0	0	0	0	0	0	0	0	0	0	0	0	0	0	0	0	0	0	1	3	2	1	0	1	0	0	1	0	0	0	0	0	0	0	0	0	0	0	0	0	0	0	0	4	4	4	0	0	0	0	0	0	0	0	0	0	0	0	0	0	0	0	0	0	0	0	0	4	4	3	0	0	0	0	0	0	0	0	0	0	0	0	0	0	0	0	0	0	0	0	0	3	2	1	2	1	0	0	0	0	0	0	0	0	0	0	0	0	0	0	0	0	0	0	0	0	3	0	1	1	0	0	0	0	0	0	0	0	0	0	0	0	0	0	0	0	1	0	0	3	4	3	2	2	0	0	0	0	0	0	0	0	0	0	0	0	0	0	0	0	0	0	2	3	4	4	1	2	0	0	0	0	2	0	0	0	0	0	0	0	0	0	0	0	0	0	0	0	1	1	1	1	0	0	0	0	0	0	0	0	0	0	0	0	0	0	0	0	0	0	1	3	2	1	0	1	0	0	1	0	0	0	0	0	0	0	0	0	0	0	0	0	0	0	0	4	4	4	0	0	0	0	0	0	0	0	0	0	0	0	0	0	0	0	0	0	0	0	0	4	4	3	0	0	0	0	0	0	0	0	0	0	0	0	0	0	0	0	0	0	0	0	0	3	2	1	2	1	0	0	0	0	0	0	0	0	0	0	0	0	0	0	0	0	0	0	0	0	3	0	1	1	0	0	0	0	0	0	0	0	0	0	0	0	0	0	0	0	1	0	0	3	4	3	2	2	0	0	0	0	0	0	0	0	0	0	0	0	0	0	0	0	0	0	2	3	4	4	1	2	0	0	0	0	2	0	0	0	0	0	0	0	0	0	0	0	0	0	0	0	1	1	1	1	0	0	0	0	0	0	0	0	0	0	0	0	0	0	0	0	0	0	1	3	2	1	0	1	0	0	1	0	0	41.3	41.3	41.3	13.841	121	121	36.3		1	7	8			1		2												3	22	24	17	0	69.501															By MS/MS	By MS/MS	By MS/MS																						By MS/MS	By MS/MS	By MS/MS																						By MS/MS	By MS/MS	By matching	By MS/MS	By matching																					By MS/MS		By MS/MS	By MS/MS																	By MS/MS			By MS/MS	By MS/MS	By MS/MS	By MS/MS	By MS/MS																			By MS/MS	By MS/MS	By MS/MS	By MS/MS	By MS/MS	By MS/MS					By MS/MS																By matching	By MS/MS	By MS/MS	By MS/MS																			By MS/MS	By MS/MS	By MS/MS	By MS/MS		By MS/MS			By MS/MS			0	0	0	0	0	0	0	0	0	0	0	0	0	0	41.3	41.3	41.3	0	0	0	0	0	0	0	0	0	0	0	0	0	0	0	0	0	0	0	0	0	41.3	41.3	29.8	0	0	0	0	0	0	0	0	0	0	0	0	0	0	0	0	0	0	0	0	0	33.1	21.5	9.9	18.2	8.3	0	0	0	0	0	0	0	0	0	0	0	0	0	0	0	0	0	0	0	0	31.4	0	9.9	9.9	0	0	0	0	0	0	0	0	0	0	0	0	0	0	0	0	11.6	0	0	33.1	41.3	33.1	18.2	18.2	0	0	0	0	0	0	0	0	0	0	0	0	0	0	0	0	0	0	18.2	29.8	41.3	41.3	9.9	18.2	0	0	0	0	18.2	0	0	0	0	0	0	0	0	0	0	0	0	0	0	0	11.6	9.9	9.9	11.6	0	0	0	0	0	0	0	0	0	0	0	0	0	0	0	0	0	0	9.9	33.1	21.5	9.9	0	9.9	0	0	9.9	0	0	905590000	0	0	0	0	0	0	0	0	0	0	0	0	0	0	57257000	67735000	45547000	0	0	0	0	0	0	0	0	0	0	0	0	0	0	0	0	0	0	0	0	0	37466000	41353000	14216000	0	0	0	0	0	0	0	0	0	0	0	0	0	0	0	0	0	0	0	0	0	7633900	9127900	3290600	35742000	21406000	0	0	0	0	0	0	0	0	0	0	0	0	0	0	0	0	0	0	0	0	18853000	0	0	22857000	0	0	0	0	0	0	0	0	0	0	0	0	0	0	0	0	0	0	0	26411000	35206000	24249000	46987000	58193000	0	0	0	0	0	0	0	0	0	0	0	0	0	0	0	0	0	0	23547000	53290000	58225000	27519000	23374000	30237000	0	0	0	0	6920100	0	0	0	0	0	0	0	0	0	0	0	0	0	0	0	1491700	0	28163000	14805000	0	0	0	0	0	0	0	0	0	0	0	0	0	0	0	0	0	0	7594300	21615000	15126000	5846100	0	14305000	0	0	0	0	0	0	0	0	0	0	0	0	0	0	0	0	0	0	0	174670000	315750000	351800000	0	0	0	0	0	0	0	0	0	0	0	0	0	0	0	0	0	0	0	0	0	145680000	295090000	154530000	0	0	0	0	0	0	0	0	0	0	0	0	0	0	0	0	0	0	0	0	0	111470000	133300000	0	67422000	0	0	0	0	0	0	0	0	0	0	0	0	0	0	0	0	0	0	0	0	0	146820000	0	0	0	0	0	0	0	0	0	0	0	0	0	0	0	0	0	0	0	0	0	0	162340000	124960000	113300000	52068000	109800000	0	0	0	0	0	0	0	0	0	0	0	0	0	0	0	0	0	0	67396000	244860000	229160000	144590000	0	62902000	0	0	0	0	0	0	0	0	0	0	0	0	0	0	0	0	0	0	0	0	0	0	0	0	0	0	0	0	0	0	0	0	0	0	0	0	0	0	0	0	0	0	0	72033000	91436000	0	0	0	0	0	0	0	0	0	0	0	0	0	0	0	0	0	0	0	0	0	0	2	1	3	0	0	0	0	0	0	0	0	0	0	0	0	0	0	0	0	0	0	0	0	0	2	2	3	0	0	0	0	0	0	0	0	0	0	0	0	0	0	0	0	0	0	0	0	0	3	0	0	1	0	0	0	0	0	0	0	0	0	0	0	0	0	0	0	0	0	0	0	0	0	2	0	1	1	0	0	0	0	0	0	0	0	0	0	0	0	0	0	0	0	1	0	0	2	2	1	1	1	0	0	0	0	0	0	0	0	0	0	0	0	0	0	0	0	0	0	2	3	4	5	1	0	0	0	0	0	2	0	0	0	0	0	0	0	0	0	0	0	0	0	0	0	0	1	1	1	0	0	0	0	0	0	0	0	0	0	0	0	0	0	0	0	0	0	1	2	1	1	0	1	0	0	1	0	0	56				3609	25767;43247;56198;106192	True;True;True;True	26594;44528;57863;110136	1117582;1117583;1117584;1117585;1117586;1117587;1117588;1117589;1117590;1117591;1117592;1117593;1117594;1117595;1117596;1117597;1117598;1862388;1862389;1862390;1862391;1862392;1862393;1862394;1862395;1862396;1862397;1862398;1862399;1862400;1862401;1862402;1862403;1862404;1862405;2422571;2422572;2422573;2422574;2422575;2422576;2422577;2422578;2422579;2422580;2422581;2422582;2422583;2422584;2422585;2422586;2422587;4419779;4419780;4419781;4419782;4419783;4419784;4419785;4419786;4419787;4419788;4419789;4419790;4419791;4419792;4419793;4419794;4419795;4419796;4419797;4419798;4419799;4419800;4419801;4419802;4419803;4419804;4419805;4419806;4419807;4419808;4419809;4419810;4419811	913927;913928;913929;913930;913931;913932;913933;1518682;1518683;1518684;1518685;1518686;1518687;1518688;1518689;1518690;1518691;1518692;1518693;1518694;1960360;1960361;1960362;1960363;1960364;1960365;1960366;1960367;1960368;1960369;1960370;1960371;1960372;1960373;1960374;1960375;3576314;3576315;3576316;3576317;3576318;3576319;3576320;3576321;3576322;3576323;3576324;3576325;3576326;3576327;3576328;3576329;3576330;3576331;3576332;3576333;3576334;3576335;3576336;3576337;3576338;3576339;3576340;3576341;3576342	913928;1518688;1960369;3576327
P62701;A6NH36;Q8TD47;C9JEH7;P22090	P62701	44;19;18;15;15	44;19;18;15;15	40;16;15;12;12	40S ribosomal protein S4, X isoform	RPS4X		5	44	44	40	23	18	12	10	6	2	3	6	7	6	8	22	10	13	11	11	13	25	29	26	22	18	21	17	24	14	10	7	5	2	1	1	7	6	8	21	11	14	11	13	16	26	30	26	22	19	17	16	5	16	12	11	7	4	4	4	7	4	8	6	11	13	12	11	14	27	28	23	20	18	15	17	20	13	13	7	6	1	2	3	2	5	8	18	10	12	5	11	5	22	29	26	21	18	18	15	19	15	12	10	9	5	4	4	9	7	6	21	11	11	12	14	13	25	27	27	21	17	19	14	20	14	12	5	6	4	4	4	7	8	8	23	10	11	13	14	15	24	27	25	22	19	19	19	18	15	17	12	8	5	3	5	7	2	11	25	10	13	8	14	15	24	27	27	23	20	20	18	26	19	18	15	8	4	2	3	3	8	9	26	14	16	9	14	14	39	31	24	23	21	22	21	23	18	12	10	6	2	3	6	7	6	8	22	10	13	11	11	13	25	29	26	22	18	21	17	24	14	10	7	5	2	1	1	7	6	8	21	11	14	11	13	16	26	30	26	22	19	17	16	5	16	12	11	7	4	4	4	7	4	8	6	11	13	12	11	14	27	28	23	20	18	15	17	20	13	13	7	6	1	2	3	2	5	8	18	10	12	5	11	5	22	29	26	21	18	18	15	19	15	12	10	9	5	4	4	9	7	6	21	11	11	12	14	13	25	27	27	21	17	19	14	20	14	12	5	6	4	4	4	7	8	8	23	10	11	13	14	15	24	27	25	22	19	19	19	18	15	17	12	8	5	3	5	7	2	11	25	10	13	8	14	15	24	27	27	23	20	20	18	26	19	18	15	8	4	2	3	3	8	9	26	14	16	9	14	14	39	31	24	23	21	22	21	22	16	11	10	6	2	3	6	7	6	8	22	10	13	11	11	12	24	26	23	20	16	19	15	23	12	8	6	5	2	1	1	7	6	8	21	9	13	10	12	15	24	28	23	20	17	15	14	5	15	11	11	7	4	4	4	7	4	8	6	11	12	12	11	13	24	26	22	18	17	14	15	20	12	12	7	6	1	2	3	2	5	8	18	10	11	5	9	5	22	27	24	19	17	17	14	19	15	12	10	9	5	4	4	9	7	6	21	11	11	12	14	13	23	26	25	21	17	19	14	20	14	12	5	6	4	4	4	7	8	8	23	10	11	13	14	15	22	26	24	22	19	19	18	18	15	17	12	8	5	3	5	7	2	11	24	10	13	8	14	15	22	25	25	22	20	20	18	25	19	18	15	8	4	2	3	3	8	9	25	13	16	9	14	14	36	28	22	22	21	22	21	88.6	88.6	84.4	29.597	263	263;122;263;262;263	14.6	304	396	698	833	555	361	257	254	218	176	156	107	66	37	26	34	56	55	91	106	129	101	123	129	0	323.31	By MS/MS	By MS/MS	By MS/MS	By MS/MS	By MS/MS	By MS/MS	By MS/MS	By MS/MS	By MS/MS	By MS/MS	By MS/MS	By MS/MS	By MS/MS	By MS/MS	By MS/MS	By MS/MS	By MS/MS	By MS/MS	By MS/MS	By MS/MS	By MS/MS	By MS/MS	By MS/MS	By MS/MS	By MS/MS	By MS/MS	By MS/MS	By MS/MS	By MS/MS	By MS/MS	By matching	By matching	By MS/MS	By MS/MS	By MS/MS	By MS/MS	By MS/MS	By MS/MS	By MS/MS	By MS/MS	By MS/MS	By MS/MS	By MS/MS	By MS/MS	By MS/MS	By MS/MS	By MS/MS	By MS/MS	By MS/MS	By MS/MS	By MS/MS	By MS/MS	By MS/MS	By MS/MS	By MS/MS	By MS/MS	By MS/MS	By matching	By MS/MS	By MS/MS	By MS/MS	By MS/MS	By MS/MS	By MS/MS	By MS/MS	By MS/MS	By MS/MS	By MS/MS	By MS/MS	By MS/MS	By MS/MS	By MS/MS	By MS/MS	By MS/MS	By MS/MS	By MS/MS	By MS/MS	By matching	By MS/MS	By MS/MS	By MS/MS	By MS/MS	By MS/MS	By MS/MS	By MS/MS	By MS/MS	By MS/MS	By MS/MS	By MS/MS	By MS/MS	By MS/MS	By MS/MS	By MS/MS	By MS/MS	By MS/MS	By MS/MS	By MS/MS	By MS/MS	By MS/MS	By MS/MS	By MS/MS	By MS/MS	By MS/MS	By MS/MS	By MS/MS	By MS/MS	By MS/MS	By MS/MS	By MS/MS	By MS/MS	By MS/MS	By MS/MS	By MS/MS	By MS/MS	By MS/MS	By MS/MS	By MS/MS	By MS/MS	By MS/MS	By MS/MS	By MS/MS	By MS/MS	By MS/MS	By MS/MS	By MS/MS	By MS/MS	By MS/MS	By MS/MS	By MS/MS	By MS/MS	By MS/MS	By MS/MS	By MS/MS	By MS/MS	By MS/MS	By MS/MS	By MS/MS	By MS/MS	By MS/MS	By MS/MS	By MS/MS	By MS/MS	By MS/MS	By MS/MS	By MS/MS	By MS/MS	By MS/MS	By MS/MS	By MS/MS	By MS/MS	By MS/MS	By MS/MS	By MS/MS	By matching	By MS/MS	By MS/MS	By MS/MS	By MS/MS	By MS/MS	By MS/MS	By MS/MS	By MS/MS	By MS/MS	By MS/MS	By MS/MS	By MS/MS	By MS/MS	By MS/MS	By MS/MS	By MS/MS	By MS/MS	By MS/MS	By MS/MS	By MS/MS	By MS/MS	By MS/MS	By MS/MS	By MS/MS	By MS/MS	By MS/MS	By MS/MS	By MS/MS	By MS/MS	By MS/MS	By MS/MS	By MS/MS	By MS/MS	By MS/MS	By MS/MS	By MS/MS	By MS/MS	By MS/MS	75.7	62.7	47.9	44.1	27.8	9.9	15.6	23.6	31.9	29.3	39.2	68.8	48.3	49.4	44.5	44.5	50.6	75.7	78.3	78.3	74.9	62.4	74.9	56.7	77.9	54.4	47.1	36.1	24	9.9	5.7	5.7	28.9	29.3	31.9	70.3	42.2	49	44.5	53.2	58.9	77.9	77.9	78.3	74.9	67.3	62.4	62.4	23.2	53.2	44.1	37.6	33.5	22.1	20.5	17.5	29.7	16.3	33.5	25.9	37.6	43.7	40.7	39.5	50.2	78.3	78.3	72.2	66.9	60.1	49.8	58.2	71.9	52.1	52.9	33.1	25.1	3.4	11	13.7	9.9	24	31.9	63.5	40.3	47.9	27.4	34.6	27.4	66.5	80.6	75.7	68.4	62.7	60.8	57	62.4	55.9	41.4	40.3	36.5	25.5	20.5	18.6	32.7	32.7	29.3	68.8	37.3	39.5	43.7	46.8	47.1	73	75.7	75.7	70.3	63.9	68.1	57	68.8	48.3	47.9	24.3	27.8	18.6	17.9	18.3	29.7	34.6	37.3	71.1	36.5	37.6	46	51.3	54.8	70	75.7	70	66.5	64.6	57.4	73	68.1	53.2	63.1	54.8	42.6	28.9	14.1	26.2	24.3	8.7	58.6	77.9	46.8	55.9	36.5	57.8	57.8	79.8	80.6	79.8	74.9	71.1	71.1	63.1	77.9	66.2	67.3	62.4	37.3	21.7	11.8	18.6	8.7	30.8	44.5	77.9	65.8	63.1	40.7	57.8	62.4	88.6	80.6	77.6	74.9	71.1	71.5	71.1	1380000000000	11160000000	1638300000	986430000	768040000	250290000	59355000	11990000	113730000	339140000	132720000	196600000	13656000000	240640000	458440000	155410000	120350000	629340000	42695000000	66536000000	13211000000	6597600000	3806700000	2449200000	2024000000	19544000000	706740000	352780000	414020000	144820000	4946300	3694100	34188000	241920000	109730000	132680000	28238000000	197150000	216550000	168420000	88279000	283700000	51897000000	42756000000	12161000000	5480600000	2330700000	1584500000	913920000	202450000	770370000	351740000	253620000	87871000	10247000	18074000	19546000	168100000	57921000	70842000	1052900000	219540000	159000000	177660000	91908000	142980000	21694000000	48160000000	11483000000	4181600000	1492600000	940670000	707680000	5320900000	706550000	648890000	298460000	158840000	5224300	23930000	18728000	16335000	54026000	149690000	11318000000	237130000	214300000	110310000	122930000	107920000	31091000000	54826000000	23233000000	6881300000	2309000000	1851000000	1102600000	6260000000	967040000	693710000	605030000	294040000	73071000	47457000	47107000	250640000	150060000	85076000	12897000000	175860000	302000000	284570000	219550000	248170000	43207000000	52828000000	22015000000	9685300000	3360300000	2734500000	754200000	6066900000	1070300000	654660000	150900000	129620000	63440000	20436000	35362000	207540000	120030000	121720000	10424000000	202570000	256680000	231070000	258070000	283810000	27527000000	52087000000	14367000000	8903300000	2477300000	1510000000	1785500000	16889000000	1663600000	2451800000	539180000	225370000	143870000	6399200	69837000	76729000	6706800	391920000	48819000000	226710000	409060000	304220000	508000000	367300000	47422000000	80859000000	39422000000	19918000000	6872600000	4739400000	3458900000	25460000000	1474100000	1192300000	317220000	121470000	158220000	31830000	23634000	10103000	105400000	220100000	28691000000	382020000	473860000	181310000	319730000	381530000	67410000000	69405000000	34302000000	8159400000	3554100000	3014900000	2115800000	13731000000	2198100000	1648800000	1446600000	470680000	89544000	9021400	127300000	209210000	215660000	323360000	9515700000	616790000	981330000	823790000	951620000	3042300000	27510000000	51388000000	14528000000	7246900000	5096800000	3043500000	3119800000	13226000000	1669000000	753500000	905460000	353670000	9800700	0	0	246000000	202160000	281400000	15534000000	581040000	742430000	844940000	846300000	2536300000	31007000000	44777000000	14776000000	7847900000	4049200000	3707100000	2256100000	1049400000	2035000000	1208300000	758050000	312270000	21465000	40688000	34965000	254970000	173890000	332710000	3872700000	994030000	1347700000	1756600000	1190600000	2458700000	23353000000	58355000000	27888000000	10101000000	3446500000	2216500000	1990300000	5034400000	1584700000	1518500000	880760000	339560000	0	28756000	11798000	29212000	208340000	485080000	7363300000	1087000000	1287900000	818640000	1556500000	1175500000	25231000000	58917000000	30483000000	11578000000	4216600000	2263400000	1957000000	4287700000	1583500000	1300200000	864450000	430760000	139790000	64653000	58816000	260450000	263730000	266400000	6426800000	485460000	1152000000	1426100000	1288100000	1964900000	25474000000	33370000000	20653000000	7896500000	3644900000	2767200000	1545600000	3337300000	1397600000	780000000	200370000	223250000	158920000	25674000	35085000	207800000	235180000	272830000	6370700000	602370000	826730000	1314800000	1374100000	2165100000	20296000000	36787000000	15904000000	8533200000	2414700000	1463600000	1927800000	4813400000	1614300000	1641800000	594970000	287870000	122140000	4914700	54904000	49570000	8696000	368490000	17696000000	477650000	852280000	713850000	1149100000	1247300000	21883000000	37981000000	23951000000	12504000000	5410000000	3734400000	2310600000	11311000000	1353200000	1307900000	400140000	167120000	215530000	19685000	13768000	8773000	182930000	332720000	16027000000	465450000	694850000	582060000	728770000	1404000000	53483000000	54120000000	30680000000	8584500000	3778100000	2653600000	2174400000	31	19	10	8	4	2	1	5	4	4	6	33	6	9	6	4	7	55	76	42	28	21	14	18	44	10	5	4	4	1	0	0	4	1	3	42	5	4	5	5	7	56	58	45	26	22	16	12	1	18	13	9	4	1	2	2	2	0	4	6	7	7	10	8	9	74	90	58	32	19	18	17	28	12	13	7	6	0	2	1	1	3	6	37	9	10	2	10	2	65	84	58	32	21	16	15	31	13	13	11	10	4	4	2	10	6	5	45	8	7	9	12	15	98	104	64	41	24	24	13	34	13	7	2	3	4	4	4	3	6	5	41	12	10	13	13	14	74	93	45	35	19	17	17	30	16	28	13	6	5	2	3	3	0	16	72	8	14	9	18	15	66	90	60	48	33	33	26	62	29	25	17	5	5	1	2	1	8	11	67	13	18	8	15	16	127	127	87	52	36	37	36	4123				3610	11841;18899;18900;25419;27982;28284;28285;34860;34861;34901;34902;35090;36324;36325;37194;40725;42185;43417;43845;43846;50189;50270;58589;62789;62790;63751;63752;64419;64420;64421;64445;76296;76297;83144;92704;93622;94398;98296;103314;103315;104697;108020;108021;110164	True;True;True;True;True;True;True;True;True;True;True;True;True;True;True;True;True;True;True;True;True;True;True;True;True;True;True;True;True;True;True;True;True;True;True;True;True;True;True;True;True;True;True;True	12299;19553;19554;26232;28862;29170;29171;29172;35936;35937;35977;35978;36173;37437;37438;38332;41946;43444;44698;45140;45141;51678;51761;60315;64637;64638;65616;65617;66307;66308;66309;66333;79223;79224;86230;96185;96186;97157;97965;101986;107177;107178;108601;108602;111998;111999;114214	515028;515029;515030;515031;515032;515033;515034;515035;515036;515037;515038;515039;515040;515041;515042;515043;515044;515045;515046;515047;515048;515049;515050;515051;515052;515053;515054;515055;515056;515057;515058;515059;515060;515061;515062;515063;515064;515065;515066;515067;515068;515069;515070;515071;515072;515073;515074;515075;515076;515077;515078;515079;515080;515081;515082;515083;515084;515085;515086;515087;515088;515089;515090;515091;515092;515093;515094;515095;515096;515097;515098;515099;515100;515101;515102;515103;515104;515105;515106;515107;515108;515109;515110;515111;515112;515113;515114;515115;515116;515117;515118;515119;515120;515121;515122;515123;515124;515125;515126;515127;515128;515129;515130;515131;515132;515133;515134;515135;515136;515137;515138;515139;515140;515141;515142;515143;515144;515145;515146;515147;515148;515149;515150;515151;515152;515153;515154;515155;515156;515157;515158;515159;515160;515161;515162;515163;515164;515165;515166;515167;515168;515169;515170;515171;515172;515173;515174;515175;515176;515177;515178;515179;515180;515181;515182;515183;515184;515185;515186;515187;515188;515189;515190;515191;515192;515193;515194;515195;515196;515197;515198;515199;515200;515201;515202;515203;515204;515205;515206;515207;515208;515209;515210;515211;515212;515213;515214;515215;515216;515217;515218;515219;515220;515221;515222;515223;515224;515225;515226;515227;515228;515229;515230;515231;515232;515233;515234;515235;515236;515237;515238;515239;515240;515241;515242;515243;515244;515245;515246;515247;515248;515249;515250;515251;515252;515253;515254;515255;515256;515257;515258;515259;515260;515261;515262;515263;515264;515265;515266;515267;515268;515269;515270;515271;515272;515273;515274;515275;515276;515277;515278;515279;515280;515281;515282;515283;515284;515285;515286;515287;515288;515289;515290;515291;515292;515293;515294;515295;515296;515297;515298;515299;515300;515301;515302;515303;515304;515305;515306;515307;515308;833394;833395;833396;833397;833398;833399;833400;833401;833402;833403;833404;833405;833406;833407;833408;833409;833410;833411;833412;833413;833414;833415;833416;833417;833418;833419;833420;833421;833422;833423;833424;833425;833426;833427;833428;833429;833430;833431;833432;833433;833434;833435;833436;833437;833438;833439;833440;833441;833442;833443;833444;833445;833446;833447;833448;1102700;1102701;1102702;1102703;1102704;1102705;1102706;1102707;1102708;1102709;1102710;1102711;1102712;1102713;1102714;1102715;1102716;1102717;1102718;1102719;1102720;1102721;1102722;1102723;1102724;1102725;1102726;1102727;1102728;1102729;1102730;1102731;1102732;1102733;1102734;1102735;1102736;1102737;1102738;1102739;1102740;1102741;1102742;1102743;1102744;1102745;1102746;1102747;1102748;1102749;1102750;1102751;1102752;1102753;1102754;1102755;1102756;1102757;1102758;1102759;1102760;1102761;1102762;1102763;1102764;1102765;1102766;1102767;1102768;1102769;1102770;1102771;1102772;1102773;1102774;1102775;1102776;1102777;1102778;1102779;1102780;1102781;1102782;1102783;1102784;1102785;1102786;1102787;1102788;1102789;1102790;1102791;1102792;1102793;1102794;1102795;1102796;1102797;1102798;1102799;1102800;1102801;1102802;1102803;1102804;1102805;1102806;1102807;1102808;1102809;1102810;1102811;1102812;1102813;1102814;1102815;1102816;1102817;1102818;1102819;1102820;1102821;1102822;1102823;1102824;1102825;1102826;1102827;1102828;1102829;1102830;1102831;1102832;1102833;1102834;1102835;1102836;1102837;1102838;1102839;1102840;1102841;1102842;1102843;1102844;1102845;1102846;1102847;1102848;1102849;1102850;1102851;1102852;1102853;1102854;1102855;1102856;1102857;1102858;1102859;1102860;1102861;1102862;1102863;1102864;1102865;1102866;1102867;1102868;1102869;1102870;1102871;1102872;1102873;1102874;1102875;1102876;1102877;1102878;1102879;1102880;1102881;1102882;1102883;1102884;1102885;1102886;1102887;1102888;1102889;1102890;1102891;1102892;1102893;1102894;1102895;1102896;1102897;1102898;1102899;1102900;1102901;1102902;1102903;1102904;1102905;1102906;1102907;1102908;1102909;1102910;1102911;1102912;1102913;1102914;1102915;1102916;1102917;1102918;1102919;1102920;1102921;1102922;1102923;1102924;1102925;1102926;1102927;1102928;1102929;1102930;1102931;1102932;1102933;1102934;1102935;1102936;1102937;1102938;1102939;1102940;1102941;1102942;1102943;1102944;1102945;1102946;1102947;1102948;1102949;1102950;1102951;1102952;1102953;1102954;1102955;1102956;1102957;1102958;1102959;1102960;1102961;1102962;1102963;1102964;1102965;1102966;1102967;1102968;1102969;1202750;1202751;1212880;1212881;1212882;1212883;1212884;1212885;1212886;1212887;1212888;1212889;1212890;1212891;1212892;1212893;1212894;1212895;1212896;1212897;1212898;1212899;1212900;1212901;1212902;1212903;1212904;1212905;1212906;1212907;1212908;1212909;1212910;1212911;1212912;1212913;1212914;1212915;1212916;1212917;1212918;1212919;1212920;1212921;1212922;1212923;1212924;1212925;1212926;1212927;1212928;1212929;1212930;1212931;1212932;1212933;1212934;1212935;1212936;1212937;1212938;1212939;1212940;1212941;1212942;1212943;1212944;1212945;1212946;1212947;1212948;1212949;1212950;1212951;1212952;1212953;1212954;1212955;1212956;1212957;1212958;1212959;1212960;1212961;1212962;1212963;1212964;1212965;1212966;1212967;1212968;1212969;1212970;1212971;1212972;1212973;1212974;1212975;1212976;1212977;1212978;1212979;1212980;1212981;1212982;1212983;1212984;1212985;1212986;1212987;1212988;1212989;1212990;1212991;1212992;1212993;1212994;1212995;1212996;1212997;1212998;1212999;1213000;1213001;1213002;1213003;1213004;1213005;1213006;1213007;1213008;1213009;1213010;1213011;1213012;1213013;1213014;1213015;1213016;1213017;1213018;1213019;1213020;1213021;1213022;1213023;1213024;1213025;1213026;1213027;1213028;1213029;1213030;1213031;1213032;1213033;1213034;1213035;1213036;1213037;1213038;1213039;1213040;1213041;1213042;1213043;1213044;1213045;1213046;1213047;1213048;1213049;1213050;1491212;1491213;1491214;1491215;1491216;1491217;1491218;1491219;1491220;1491221;1491222;1491223;1491224;1491225;1491226;1491227;1491228;1491229;1491230;1491231;1491232;1491233;1491234;1491235;1491236;1491237;1491238;1491239;1491240;1491241;1491242;1491243;1491244;1491245;1491246;1491247;1491248;1491249;1491250;1491251;1491252;1491253;1491254;1491255;1491256;1491257;1491258;1491259;1491260;1491261;1491262;1491263;1491264;1491265;1491266;1491267;1491268;1491269;1491270;1491271;1491272;1491273;1491274;1491275;1491276;1491277;1491278;1491279;1491280;1491281;1491282;1491283;1491284;1491285;1491286;1491287;1491288;1491289;1491290;1491291;1491292;1491293;1491294;1491295;1491296;1491297;1491298;1491299;1491300;1491301;1491302;1491303;1491304;1491305;1491306;1491307;1491308;1491309;1491310;1491311;1491312;1491313;1491314;1491315;1491316;1491317;1491318;1491319;1491320;1491321;1491322;1491323;1491324;1491325;1491326;1491327;1491328;1491329;1491330;1491331;1491332;1491333;1491334;1491335;1491336;1491337;1491338;1491339;1491340;1491341;1491342;1491343;1491344;1491345;1491346;1491347;1491348;1491349;1491350;1491351;1491352;1491353;1491354;1491355;1491356;1491357;1491358;1491359;1491360;1491361;1491362;1491363;1491364;1491365;1491366;1491367;1491368;1491369;1491370;1491371;1491372;1491373;1491374;1491375;1491376;1491377;1491378;1491379;1491380;1491381;1491382;1491383;1491384;1491385;1491386;1491387;1491388;1491389;1491390;1491391;1491392;1491393;1491394;1491395;1491396;1491397;1491398;1491399;1491400;1491401;1491402;1491403;1491404;1491405;1491406;1491407;1491408;1491409;1491410;1491411;1491412;1491413;1491414;1491415;1491416;1491417;1491418;1491419;1491420;1491421;1491422;1491423;1491424;1491425;1492536;1492537;1492538;1492539;1492540;1492541;1492542;1492543;1492544;1492545;1492546;1492547;1492548;1492549;1492550;1492551;1492552;1492553;1492554;1492555;1492556;1492557;1492558;1492559;1492560;1492561;1492562;1492563;1492564;1492565;1492566;1492567;1492568;1492569;1492570;1492571;1492572;1492573;1492574;1492575;1492576;1492577;1492578;1492579;1492580;1492581;1492582;1492583;1492584;1492585;1492586;1492587;1492588;1492589;1492590;1492591;1492592;1492593;1492594;1492595;1492596;1492597;1492598;1492599;1492600;1492601;1492602;1492603;1492604;1492605;1492606;1492607;1492608;1492609;1492610;1492611;1492612;1492613;1492614;1492615;1492616;1492617;1492618;1492619;1492620;1492621;1492622;1492623;1492624;1492625;1492626;1492627;1492628;1492629;1492630;1492631;1492632;1492633;1492634;1492635;1492636;1492637;1492638;1492639;1492640;1492641;1492642;1492643;1492644;1492645;1492646;1492647;1492648;1492649;1492650;1492651;1492652;1492653;1492654;1492655;1492656;1492657;1492658;1492659;1492660;1492661;1492662;1492663;1492664;1492665;1492666;1492667;1492668;1492669;1492670;1492671;1492672;1492673;1492674;1492675;1492676;1492677;1492678;1492679;1492680;1492681;1492682;1492683;1492684;1492685;1492686;1492687;1492688;1492689;1492690;1492691;1492692;1492693;1492694;1492695;1492696;1492697;1492698;1492699;1492700;1492701;1492702;1492703;1492704;1492705;1492706;1492707;1492708;1492709;1492710;1492711;1492712;1492713;1492714;1492715;1492716;1492717;1492718;1492719;1492720;1492721;1492722;1492723;1492724;1492725;1492726;1492727;1492728;1492729;1492730;1492731;1492732;1492733;1492734;1492735;1492736;1492737;1492738;1492739;1492740;1492741;1492742;1492743;1492744;1492745;1492746;1492747;1492748;1492749;1492750;1492751;1492752;1492753;1492754;1492755;1492756;1492757;1492758;1492759;1492760;1492761;1492762;1492763;1492764;1492765;1492766;1492767;1492768;1492769;1492770;1492771;1492772;1492773;1492774;1492775;1492776;1492777;1492778;1492779;1492780;1492781;1492782;1492783;1492784;1492785;1492786;1492787;1492788;1492789;1492790;1492791;1492792;1492793;1492794;1492795;1492796;1492797;1492798;1492799;1492800;1492801;1492802;1492803;1492804;1492805;1492806;1492807;1492808;1492809;1492810;1492811;1492812;1492813;1492814;1492815;1492816;1492817;1492818;1492819;1492820;1492821;1492822;1492823;1492824;1492825;1492826;1492827;1492828;1492829;1492830;1492831;1492832;1492833;1492834;1492835;1492836;1492837;1492838;1492839;1492840;1492841;1492842;1492843;1492844;1492845;1492846;1492847;1492848;1492849;1492850;1492851;1492852;1492853;1492854;1492855;1492856;1492857;1492858;1492859;1492860;1492861;1492862;1492863;1492864;1492865;1492866;1492867;1492868;1492869;1492870;1492871;1492872;1492873;1492874;1492875;1492876;1492877;1492878;1492879;1492880;1492881;1492882;1492883;1492884;1492885;1492886;1492887;1492888;1492889;1492890;1492891;1492892;1492893;1492894;1492895;1492896;1492897;1492898;1492899;1492900;1492901;1492902;1492903;1492904;1492905;1492906;1492907;1492908;1492909;1492910;1492911;1492912;1492913;1492914;1492915;1492916;1492917;1492918;1492919;1492920;1492921;1492922;1492923;1492924;1492925;1492926;1492927;1492928;1492929;1492930;1492931;1492932;1492933;1492934;1492935;1492936;1492937;1492938;1492939;1492940;1492941;1492942;1492943;1492944;1492945;1492946;1492947;1492948;1492949;1492950;1492951;1492952;1492953;1492954;1492955;1492956;1492957;1492958;1492959;1492960;1492961;1492962;1492963;1492964;1492965;1492966;1492967;1492968;1492969;1492970;1492971;1492972;1492973;1492974;1492975;1492976;1492977;1492978;1492979;1492980;1492981;1492982;1492983;1492984;1492985;1492986;1492987;1492988;1492989;1492990;1492991;1492992;1492993;1492994;1492995;1492996;1492997;1492998;1492999;1493000;1493001;1493002;1501886;1550396;1550397;1550398;1550399;1550400;1550401;1550402;1550403;1550404;1550405;1550406;1550407;1550408;1550409;1550410;1550411;1550412;1550413;1550414;1550415;1550416;1550417;1550418;1550419;1550420;1550421;1550422;1550423;1550424;1550425;1550426;1550427;1550428;1550429;1550430;1550431;1550432;1550433;1550434;1550435;1550436;1550437;1550438;1550439;1550440;1550441;1550442;1550443;1550444;1550445;1550446;1550447;1550448;1550449;1550450;1550451;1550452;1550453;1550454;1550455;1550456;1550457;1550458;1550459;1550460;1550461;1550462;1550463;1550464;1550465;1550466;1550467;1550468;1550469;1550470;1550471;1550472;1550473;1550474;1550475;1550476;1550477;1550478;1550479;1550480;1550481;1550482;1550483;1550484;1550485;1550486;1550487;1550488;1550489;1550490;1550491;1550492;1550493;1550494;1550495;1550496;1550497;1550498;1550499;1550500;1550501;1550502;1550503;1550504;1550505;1550506;1550507;1550508;1550509;1550510;1550511;1550512;1550513;1550514;1550515;1550516;1550517;1550518;1550519;1550520;1550521;1550522;1550523;1550524;1550525;1550526;1550527;1550528;1550529;1550530;1550531;1550532;1550533;1550534;1550535;1550536;1550537;1550538;1550539;1550540;1550541;1550542;1550543;1550544;1550545;1550546;1550547;1550548;1550549;1550550;1550551;1550552;1550553;1550554;1550555;1550556;1550557;1550558;1550559;1550560;1550561;1550562;1550563;1550564;1550565;1550566;1550567;1550568;1550569;1550570;1550571;1550572;1550573;1550574;1550575;1550576;1550577;1550578;1550579;1550580;1550581;1550582;1550583;1550584;1550585;1550586;1550587;1550588;1550589;1550590;1550591;1550592;1550593;1550594;1550595;1550596;1550597;1550598;1550599;1550600;1550601;1550602;1550603;1550604;1550605;1550606;1550607;1550608;1550609;1550610;1550611;1550612;1550613;1550614;1550615;1550616;1550617;1550618;1550619;1550620;1550621;1550622;1550623;1550624;1550625;1550626;1550627;1550628;1550629;1550630;1550631;1550632;1550633;1550634;1550635;1550636;1550637;1550638;1550639;1550640;1550641;1550642;1550643;1550644;1550645;1550646;1550647;1550648;1550649;1550650;1550651;1550652;1550653;1550654;1550655;1550656;1550657;1550658;1550659;1550660;1550661;1550662;1550663;1550664;1550665;1550666;1550667;1550668;1550669;1550670;1550671;1550672;1550673;1550674;1550675;1550676;1550677;1550678;1550679;1550680;1550681;1550682;1584064;1584065;1584066;1584067;1584068;1584069;1584070;1584071;1584072;1584073;1584074;1584075;1584076;1584077;1584078;1584079;1584080;1584081;1584082;1584083;1584084;1584085;1584086;1584087;1584088;1584089;1584090;1584091;1584092;1584093;1584094;1584095;1584096;1584097;1584098;1584099;1584100;1584101;1584102;1584103;1584104;1584105;1584106;1584107;1584108;1584109;1584110;1584111;1584112;1584113;1584114;1584115;1584116;1584117;1584118;1584119;1584120;1584121;1584122;1584123;1584124;1584125;1584126;1584127;1584128;1584129;1584130;1584131;1584132;1584133;1584134;1584135;1584136;1584137;1584138;1584139;1584140;1584141;1584142;1584143;1584144;1584145;1584146;1584147;1584148;1584149;1584150;1584151;1584152;1584153;1584154;1584155;1584156;1584157;1584158;1584159;1584160;1584161;1584162;1584163;1584164;1584165;1584166;1584167;1584168;1584169;1584170;1584171;1584172;1584173;1584174;1584175;1584176;1584177;1584178;1584179;1584180;1584181;1584182;1584183;1584184;1584185;1584186;1584187;1584188;1584189;1584190;1584191;1584192;1584193;1584194;1584195;1584196;1584197;1584198;1584199;1584200;1584201;1584202;1584203;1584204;1584205;1584206;1584207;1584208;1584209;1584210;1584211;1584212;1584213;1584214;1584215;1584216;1584217;1584218;1584219;1584220;1584221;1584222;1584223;1584224;1584225;1584226;1584227;1584228;1584229;1584230;1584231;1584232;1584233;1584234;1584235;1584236;1584237;1584238;1584239;1584240;1584241;1584242;1584243;1584244;1584245;1584246;1584247;1584248;1584249;1584250;1584251;1584252;1584253;1584254;1584255;1584256;1584257;1584258;1584259;1584260;1584261;1584262;1584263;1584264;1584265;1584266;1584267;1584268;1584269;1584270;1584271;1584272;1584273;1736992;1736993;1736994;1736995;1736996;1736997;1736998;1736999;1737000;1737001;1737002;1737003;1737004;1737005;1737006;1737007;1737008;1737009;1737010;1737011;1737012;1737013;1737014;1737015;1737016;1737017;1737018;1737019;1737020;1737021;1737022;1737023;1737024;1737025;1737026;1737027;1737028;1737029;1737030;1737031;1737032;1737033;1737034;1737035;1737036;1737037;1737038;1737039;1737040;1737041;1737042;1737043;1737044;1737045;1737046;1737047;1737048;1737049;1737050;1737051;1737052;1737053;1737054;1737055;1737056;1737057;1737058;1737059;1737060;1737061;1737062;1737063;1737064;1737065;1737066;1737067;1737068;1737069;1737070;1737071;1737072;1737073;1737074;1737075;1737076;1737077;1737078;1737079;1737080;1737081;1737082;1737083;1737084;1737085;1737086;1737087;1737088;1737089;1737090;1737091;1737092;1737093;1737094;1737095;1737096;1737097;1737098;1737099;1737100;1737101;1737102;1737103;1737104;1737105;1737106;1737107;1737108;1737109;1737110;1737111;1737112;1737113;1737114;1737115;1737116;1737117;1737118;1737119;1737120;1737121;1808435;1808436;1808437;1808438;1808439;1808440;1808441;1808442;1808443;1808444;1808445;1808446;1808447;1808448;1808449;1808450;1808451;1808452;1808453;1808454;1808455;1808456;1808457;1808458;1808459;1808460;1808461;1808462;1808463;1808464;1808465;1808466;1808467;1808468;1808469;1808470;1808471;1808472;1808473;1808474;1808475;1808476;1808477;1808478;1808479;1808480;1808481;1808482;1808483;1808484;1808485;1808486;1808487;1808488;1808489;1808490;1808491;1808492;1808493;1868540;1890712;1890713;1890714;1890715;1890716;1890717;1890718;1890719;1890720;1890721;1890722;1890723;1890724;1890725;1890726;2163989;2163990;2163991;2163992;2163993;2163994;2163995;2163996;2163997;2163998;2163999;2164000;2164001;2164002;2164003;2164004;2164005;2164006;2164007;2164008;2170574;2529395;2682485;2682486;2682487;2682488;2682489;2682490;2682491;2682492;2682493;2682494;2682495;2682496;2682497;2682498;2682499;2682500;2682501;2682502;2682503;2682504;2682505;2682506;2682507;2682508;2682509;2682510;2682511;2682512;2682513;2682514;2682515;2682516;2682517;2682518;2682519;2682520;2682521;2682522;2682523;2682524;2682525;2682526;2682527;2682528;2682529;2682530;2682531;2682532;2682533;2682534;2682535;2682536;2682537;2682538;2682539;2682540;2682541;2682542;2682543;2682544;2682545;2682546;2682547;2682548;2682549;2682550;2682551;2682552;2682553;2682554;2682555;2682556;2682557;2682558;2682559;2682560;2682561;2682562;2682563;2682564;2682565;2682566;2682567;2682568;2682569;2682570;2682571;2682572;2682573;2682574;2682575;2682576;2682577;2682578;2682579;2682580;2682581;2682582;2682583;2682584;2682585;2682586;2682587;2682588;2682589;2682590;2682591;2682592;2682593;2682594;2682595;2682596;2682597;2682598;2682599;2682600;2682601;2682602;2682603;2682604;2682605;2682606;2682607;2682608;2682609;2682610;2682611;2682612;2682613;2682614;2682615;2682616;2682617;2682618;2682619;2682620;2682621;2682622;2682623;2682624;2682625;2682626;2682627;2682628;2682629;2682630;2682631;2682632;2682633;2682634;2682635;2682636;2682637;2682638;2682639;2682640;2682641;2682642;2682643;2682644;2682645;2682646;2682647;2682648;2682649;2682650;2682651;2682652;2682653;2682654;2682655;2682656;2682657;2682658;2682659;2682660;2682661;2682662;2682663;2682664;2682665;2682666;2682667;2682668;2682669;2682670;2682671;2682672;2682673;2682674;2682675;2682676;2682677;2682678;2682679;2682680;2682681;2682682;2682683;2682684;2682685;2682686;2682687;2682688;2682689;2682690;2682691;2682692;2682693;2682694;2682695;2682696;2682697;2682698;2682699;2682700;2682701;2682702;2682703;2682704;2682705;2682706;2682707;2682708;2682709;2682710;2682711;2682712;2682713;2682714;2682715;2682716;2682717;2682718;2682719;2682720;2682721;2682722;2682723;2682724;2682725;2682726;2682727;2682728;2682729;2682730;2682731;2682732;2682733;2682734;2682735;2682736;2682737;2682738;2682739;2682740;2682741;2682742;2682743;2682744;2682745;2682746;2682747;2682748;2682749;2682750;2682751;2682752;2682753;2682754;2682755;2682756;2682757;2682758;2682759;2682760;2682761;2682762;2682763;2682764;2682765;2682766;2682767;2682768;2682769;2682770;2682771;2682772;2682773;2682774;2682775;2682776;2682777;2682778;2682779;2682780;2682781;2682782;2682783;2682784;2682785;2682786;2682787;2682788;2682789;2682790;2682791;2682792;2682793;2682794;2682795;2682796;2682797;2682798;2682799;2682800;2682801;2682802;2682803;2682804;2682805;2682806;2682807;2682808;2682809;2682810;2682811;2682812;2682813;2682814;2682815;2682816;2682817;2682818;2682819;2682820;2682821;2682822;2682823;2682824;2682825;2682826;2682827;2682828;2682829;2682830;2682831;2682832;2682833;2682834;2682835;2682836;2682837;2682838;2682839;2682840;2682841;2682842;2682843;2682844;2682845;2682846;2682847;2682848;2682849;2682850;2682851;2682852;2682853;2682854;2682855;2682856;2682857;2682858;2682859;2682860;2682861;2682862;2682863;2682864;2682865;2682866;2682867;2682868;2682869;2682870;2682871;2682872;2682873;2682874;2682875;2682876;2682877;2682878;2682879;2682880;2682881;2682882;2682883;2682884;2682885;2682886;2682887;2682888;2682889;2682890;2682891;2682892;2682893;2682894;2682895;2682896;2682897;2682898;2682899;2682900;2682901;2682902;2682903;2682904;2682905;2682906;2682907;2682908;2682909;2682910;2682911;2682912;2682913;2682914;2682915;2682916;2682917;2682918;2682919;2682920;2682921;2682922;2682923;2682924;2682925;2682926;2682927;2682928;2682929;2682930;2682931;2682932;2682933;2682934;2682935;2682936;2682937;2682938;2682939;2682940;2682941;2682942;2682943;2682944;2682945;2682946;2682947;2682948;2682949;2682950;2682951;2682952;2682953;2682954;2682955;2720640;2720641;2720642;2720643;2720644;2720645;2720646;2720647;2720648;2720649;2720650;2720651;2720652;2720653;2720654;2720655;2720656;2720657;2720658;2720659;2720660;2720661;2720662;2720663;2720664;2720665;2720666;2720667;2720668;2720669;2720670;2720671;2720672;2720673;2720674;2720675;2720676;2720677;2720678;2720679;2720680;2720681;2720682;2720683;2720684;2720685;2720686;2720687;2720688;2720689;2720690;2720691;2720692;2720693;2720694;2720695;2720696;2720697;2720698;2720699;2720700;2720701;2720702;2720703;2720704;2720705;2720706;2720707;2720708;2720709;2720710;2720711;2720712;2720713;2720714;2720715;2720716;2720717;2720718;2720719;2720720;2720721;2720722;2720723;2720724;2720725;2720726;2720727;2720728;2720729;2720730;2720731;2720732;2720733;2720734;2720735;2720736;2720737;2720738;2720739;2720740;2720741;2720742;2720743;2720744;2720745;2720746;2720747;2720748;2720749;2720750;2720751;2720752;2720753;2720754;2720755;2720756;2720757;2720758;2720759;2720760;2720761;2720762;2720763;2720764;2720765;2720766;2720767;2720768;2720769;2720770;2720771;2720772;2720773;2720774;2720775;2720776;2720777;2720778;2720779;2720780;2720781;2720782;2720783;2720784;2720785;2720786;2720787;2720788;2720789;2720790;2720791;2720792;2720793;2720794;2720795;2720796;2720797;2720798;2720799;2720800;2720801;2720802;2720803;2720804;2720805;2720806;2720807;2720808;2720809;2720810;2720811;2720812;2720813;2720814;2720815;2720816;2743663;2743664;2743665;2743666;2743667;2743668;2743669;2743670;2743671;2743672;2743673;2743674;2743675;2743676;2743677;2743678;2743679;2743680;2743681;2743682;2743683;2743684;2743685;2743686;2743687;2743688;2743689;2743690;2743691;2743692;2743693;2743694;2743695;2743696;2743697;2743698;2743699;2743700;2743701;2743702;2743703;2743704;2743705;2743706;2743707;2743708;2743709;2743710;2743711;2743712;2743713;2743714;2743715;2743716;2743717;2743718;2743719;2743720;2743721;2743722;2743723;2743724;2743725;2743726;2743727;2743728;2743729;2743730;2743731;2743732;2743733;2743734;2743735;2743736;2743737;2743738;2743739;2743740;2743741;2743742;2743743;2743744;2743745;2743746;2743747;2743748;2743749;2743750;2743751;2743752;2743753;2743754;2743755;2743756;2743757;2743758;2743759;2743760;2743761;2743762;2743763;2743764;2743765;2743766;2743767;2743768;2743769;2743770;2743771;2743772;2743773;2743774;2743775;2743776;2743777;2743778;2743779;2743780;2743781;2743782;2743783;2743784;2743785;2743786;2743787;2743788;2743789;2743790;2743791;2743792;2743793;2743794;2743795;2743796;2743797;2743798;2743799;2743800;2743801;2743802;2743803;2743804;2743805;2743806;2743807;2743808;2743809;2743810;2743811;2743812;2743813;2743814;2743815;2743816;2743817;2743818;2743819;2743820;2743821;2743822;2743823;2743824;2743825;2743826;2743827;2743828;2743829;2743830;2743831;2743832;2743833;2743834;2743835;2743836;2743837;2743838;2743839;2743840;2743841;2743842;2743843;2743844;2743845;2743846;2743847;2743848;2743849;2743850;2743851;2743852;2743853;2743854;2743855;2743856;2743857;2743858;2743859;2743860;2743861;2743862;2743863;2743864;2743865;2743866;2743867;2743868;2743869;2743870;2743871;2743872;2743873;2743874;2743875;2743876;2743877;2743878;2743879;2743880;2743881;2743882;2743883;2743884;2743885;2743886;2743887;2743888;2743889;2743890;2743891;2743892;2743893;2743894;2743895;2743896;2743897;2743898;2743899;2743900;2743901;2743902;2743903;2743904;2743905;2743906;2743907;2743908;2743909;2743910;2743911;2743912;2743913;2743914;2743915;2743916;2743917;2743918;2743919;2743920;2743921;2743922;2743923;2743924;2743925;2743926;2743927;2743928;2743929;2743930;2743931;2743932;2743933;2743934;2743935;2743936;2743937;2743938;2743939;2743940;2743941;2743942;2743943;2743944;2743945;2743946;2743947;2743948;2743949;2743950;2743951;2743952;2743953;2743954;2743955;2743956;2743957;2743958;2743959;2743960;2743961;2743962;2743963;2743964;2743965;2743966;2743967;2743968;2743969;2743970;2743971;2743972;2743973;2743974;2743975;2743976;2743977;2743978;2743979;2743980;2743981;2743982;2743983;2743984;2743985;2743986;2743987;2743988;2743989;2743990;2743991;2743992;2743993;2743994;2743995;2743996;2743997;2743998;2743999;2744000;2744001;2744002;2744003;2744004;2744005;2744006;2744007;2744008;2744009;2744010;2744011;2744012;2744013;2744014;2744015;2744016;2744017;2744018;2744019;2744020;2744021;2744022;2744023;2744024;2744025;2744026;2744027;2744028;2744029;2744030;2744031;2744032;2744033;2744034;2744035;2744036;2744037;2744038;2744039;2744040;2744041;2744042;2744043;2744044;2744045;2744046;2744047;2744048;2744049;2744050;2744051;2744052;2744053;2744054;2744055;2744056;2744057;2744058;2744059;2744060;2744061;2744062;2744063;2744064;2744065;2744066;2744067;2744068;2744069;2744070;2744071;2744072;2744073;2744074;2744075;2744076;2744077;2744078;2744079;2744080;2744081;2744082;2744083;2744084;2744085;2744086;2744087;2744088;2744089;2744090;2744091;2744092;2744093;2744094;2744095;2744096;2744097;2744098;2744099;2744100;2744101;2744102;2744103;2744104;2744105;2744106;2744107;2744108;2744109;2744110;2744111;2744112;2744113;2744114;2744115;2744116;2744117;2744118;2744119;2744120;2744121;2744122;2744123;2744124;2744125;2744126;2744127;2744128;2744129;2744130;2744131;2744132;2744133;2744134;2744135;2744136;2744137;2744138;2744139;2744140;2744141;2744142;2744143;2744144;2744145;2744146;2744147;2744148;2744149;2744150;2744151;2744152;2744153;2744154;2744155;2744156;2744157;2744158;2744159;2744160;2744161;2744162;2744163;2744164;2744165;2744166;2744167;2744168;2744169;2744170;2744171;2744172;2744173;2744174;2744175;2744176;2744177;2744178;2744179;2744180;2744181;2744182;2744183;2744184;2744185;2744186;2744187;2744188;2744189;2744190;2744191;2744192;2744193;2744194;2744195;2744196;2744197;2744198;2744199;2744200;2744201;2744202;2744203;2744204;2744205;2744206;2744207;2744208;2744209;2744210;2744211;2744212;2744213;2744214;2744215;2744216;2744217;2744218;2744219;2744220;2744221;2744222;2744223;2744224;2744225;2744226;2744227;2744228;2744229;2744230;2744231;2744232;2744233;2744234;2744235;2744236;2744237;2744238;2744239;2744240;2744241;2744242;2744243;2744244;2744245;2744246;2744247;2744248;2744249;2744250;2744251;2744252;2744253;2744254;2744255;2744256;2744257;2744258;2744259;2744260;2744261;2744262;2744263;2744264;2744265;2744266;2744267;2744268;2744269;2744270;2744271;2744272;2744273;2744274;2744275;2744276;2744277;2744278;2744279;2744280;2744281;2744282;2744283;2744284;2744285;2744286;2744287;2744288;2744289;2744290;2744291;2744292;2744293;2744294;2744295;2744296;2744297;2744298;2744299;2744300;2744301;2744302;2744303;2744878;2744879;2744880;2744881;2744882;2744883;2744884;2744885;2744886;2744887;2744888;2744889;2744890;2744891;2744892;2744893;2744894;2744895;2744896;2744897;2744898;2744899;3184554;3184555;3184556;3184557;3184558;3184559;3184560;3184561;3184562;3184563;3184564;3184565;3184566;3184567;3184568;3184569;3184570;3184571;3184572;3184573;3184574;3184575;3184576;3184577;3184578;3184579;3184580;3184581;3184582;3184583;3184584;3184585;3184586;3184587;3184588;3184589;3184590;3184591;3184592;3184593;3184594;3184595;3184596;3184597;3184598;3184599;3184600;3184601;3184602;3184603;3184604;3184605;3184606;3184607;3184608;3184609;3184610;3184611;3184612;3184613;3184614;3184615;3184616;3184617;3184618;3184619;3184620;3184621;3184622;3184623;3184624;3184625;3184626;3184627;3184628;3184629;3184630;3184631;3184632;3184633;3184634;3184635;3184636;3184637;3184638;3184639;3184640;3184641;3184642;3184643;3184644;3184645;3184646;3184647;3184648;3184649;3184650;3184651;3184652;3184653;3184654;3184655;3184656;3184657;3184658;3184659;3184660;3184661;3184662;3184663;3184664;3184665;3184666;3184667;3184668;3184669;3184670;3184671;3184672;3184673;3184674;3184675;3184676;3184677;3184678;3184679;3184680;3184681;3184682;3184683;3184684;3184685;3184686;3184687;3184688;3184689;3184690;3184691;3184692;3184693;3184694;3184695;3184696;3184697;3184698;3184699;3184700;3184701;3184702;3184703;3184704;3184705;3184706;3184707;3184708;3184709;3184710;3184711;3184712;3184713;3184714;3184715;3184716;3184717;3184718;3184719;3184720;3184721;3184722;3184723;3184724;3184725;3184726;3184727;3184728;3184729;3184730;3184731;3184732;3184733;3184734;3184735;3184736;3184737;3184738;3184739;3184740;3184741;3184742;3184743;3184744;3184745;3184746;3184747;3184748;3184749;3184750;3184751;3184752;3184753;3184754;3184755;3184756;3184757;3184758;3184759;3184760;3184761;3184762;3184763;3184764;3184765;3184766;3184767;3184768;3184769;3184770;3184771;3184772;3184773;3184774;3184775;3184776;3184777;3184778;3184779;3184780;3184781;3184782;3184783;3184784;3184785;3184786;3184787;3184788;3184789;3184790;3184791;3184792;3184793;3184794;3184795;3184796;3184797;3184798;3184799;3184800;3184801;3184802;3184803;3184804;3184805;3184806;3184807;3184808;3184809;3184810;3184811;3184812;3184813;3184814;3184815;3184816;3184817;3184818;3184819;3184820;3184821;3184822;3184823;3184824;3184825;3184826;3184827;3184828;3184829;3184830;3184831;3184832;3184833;3184834;3184835;3184836;3184837;3184838;3184839;3386979;3781871;3781872;3781873;3781874;3781875;3781876;3781877;3781878;3781879;3781880;3781881;3781882;3781883;3781884;3781885;3781886;3781887;3781888;3781889;3781890;3781891;3781892;3781893;3781894;3781895;3781896;3781897;3781898;3781899;3781900;3781901;3781902;3781903;3781904;3781905;3781906;3781907;3781908;3781909;3781910;3781911;3781912;3781913;3781914;3781915;3781916;3781917;3781918;3781919;3824122;3824123;3824124;3824125;3824126;3824127;3824128;3824129;3824130;3824131;3824132;3824133;3824134;3824135;3824136;3824137;3824138;3824139;3824140;3824141;3824142;3824143;3824144;3824145;3824146;3824147;3824148;3824149;3824150;3824151;3824152;3824153;3824154;3824155;3824156;3824157;3824158;3824159;3824160;3824161;3824162;3824163;3824164;3824165;3824166;3824167;3824168;3824169;3824170;3824171;3824172;3824173;3824174;3824175;3824176;3824177;3824178;3824179;3824180;3824181;3824182;3824183;3824184;3824185;3824186;3824187;3824188;3824189;3824190;3824191;3824192;3824193;3824194;3824195;3824196;3824197;3824198;3824199;3824200;3824201;3824202;3824203;3824204;3824205;3824206;3824207;3824208;3824209;3824210;3824211;3824212;3824213;3824214;3824215;3824216;3824217;3824218;3824219;3824220;3824221;3824222;3824223;3824224;3824225;3824226;3824227;3824228;3824229;3824230;3824231;3824232;3824233;3824234;3824235;3824236;3824237;3824238;3824239;3824240;3824241;3824242;3824243;3824244;3824245;3824246;3824247;3824248;3824249;3824250;3824251;3824252;3824253;3824254;3824255;3824256;3824257;3824258;3824259;3824260;3824261;3824262;3824263;3824264;3824265;3824266;3824267;3824268;3824269;3824270;3824271;3824272;3824273;3824274;3824275;3824276;3824277;3824278;3824279;3824280;3824281;3824282;3824283;3824284;3824285;3824286;3824287;3824288;3824289;3824290;3824291;3824292;3824293;3824294;3824295;3824296;3824297;3824298;3824299;3824300;3824301;3824302;3824303;3824304;3824305;3824306;3824307;3824308;3824309;3824310;3824311;3824312;3824313;3824314;3824315;3824316;3824317;3824318;3824319;3824320;3824321;3824322;3824323;3824324;3824325;3824326;3824327;3824328;3824329;3824330;3824331;3824332;3824333;3824334;3824335;3824336;3824337;3824338;3824339;3824340;3824341;3824342;3824343;3824344;3824345;3824346;3824347;3824348;3824349;3824350;3824351;3824352;3824353;3824354;3824355;3824356;3824357;3824358;3892872;3892873;3892874;3892875;3892876;3892877;3892878;3892879;3892880;3892881;3892882;3892883;3892884;3892885;3892886;3892887;3892888;3892889;3892890;3892891;3892892;3892893;3892894;3892895;3892896;3892897;3892898;3892899;3892900;3892901;3892902;3892903;3892904;3892905;3892906;3892907;3892908;3892909;3892910;3892911;3892912;3892913;3892914;3892915;3892916;3892917;3892918;3892919;3892920;3892921;3892922;3892923;3892924;3892925;3892926;3892927;3892928;3892929;3892930;3892931;3892932;3892933;3892934;3892935;3892936;3892937;3892938;3892939;3892940;3892941;3892942;3892943;3892944;3892945;3892946;3892947;3892948;3892949;3892950;3892951;3892952;3892953;3892954;3892955;3892956;3892957;3892958;3892959;3892960;3892961;3892962;3892963;3892964;3892965;3892966;3892967;3892968;3892969;3892970;3892971;3892972;3892973;3892974;3892975;3892976;3892977;3892978;3892979;3892980;3892981;3892982;3892983;3892984;3892985;3892986;3892987;3892988;3892989;3892990;3892991;3892992;3892993;3892994;3892995;3892996;3892997;3892998;3892999;3893000;3893001;3893002;3893003;3893004;3893005;3893006;3893007;3893008;3893009;3893010;3893011;3893012;3893013;4045515;4283878;4283879;4283880;4283881;4283882;4283883;4283884;4283885;4283886;4283887;4283888;4283889;4283890;4283891;4283892;4283893;4283894;4283895;4283896;4283897;4283898;4283899;4283900;4283901;4283902;4283903;4283904;4283905;4283906;4283907;4283908;4283909;4283910;4283911;4283912;4283913;4283914;4283915;4283916;4283917;4283918;4283919;4283920;4283921;4283922;4283923;4283924;4283925;4283926;4283927;4283928;4283929;4283930;4283931;4283932;4283933;4283934;4283935;4283936;4283937;4283938;4283939;4283940;4283941;4283942;4283943;4283944;4283945;4283946;4283947;4283948;4283949;4283950;4283951;4283952;4283953;4283954;4283955;4283956;4283957;4283958;4283959;4283960;4283961;4283962;4283963;4283964;4283965;4283966;4283967;4283968;4283969;4283970;4283971;4283972;4283973;4283974;4283975;4283976;4283977;4283978;4283979;4283980;4283981;4283982;4283983;4283984;4283985;4283986;4283987;4283988;4283989;4283990;4283991;4283992;4283993;4283994;4283995;4283996;4283997;4283998;4283999;4284000;4284001;4284002;4284003;4284004;4284005;4284006;4284007;4284008;4284009;4284010;4284011;4284012;4284013;4284014;4284015;4284016;4284017;4284018;4284019;4284020;4284021;4284022;4284023;4284024;4284025;4284026;4284027;4284028;4284029;4284030;4284031;4284032;4284033;4284034;4284035;4284036;4284037;4284038;4284039;4284040;4284041;4284042;4284043;4284044;4284045;4284046;4284047;4284048;4284049;4284050;4284051;4284052;4284053;4284054;4284055;4284056;4284057;4284058;4284059;4284060;4284061;4284062;4284063;4284064;4284065;4284066;4284067;4284068;4284069;4284070;4284071;4284072;4284073;4284074;4284075;4284076;4284077;4284078;4284079;4284080;4284081;4284082;4284083;4284084;4284085;4284086;4284087;4284088;4284089;4284090;4284091;4284092;4284093;4284094;4284095;4284096;4284097;4284098;4284099;4284100;4284101;4284102;4284103;4284104;4284105;4284106;4284107;4284108;4284109;4284110;4284111;4284112;4284113;4284114;4284115;4284116;4284117;4284118;4284119;4284120;4284121;4284122;4284123;4284124;4284125;4284126;4284127;4284128;4284129;4284130;4284131;4284132;4284133;4284134;4284135;4284136;4284137;4284138;4284139;4284140;4284141;4284142;4284143;4284144;4284145;4284146;4284147;4284148;4284149;4284150;4284151;4284152;4284153;4284154;4284155;4284156;4284157;4284158;4284159;4284160;4284161;4284162;4284163;4284164;4284165;4284166;4284167;4284168;4284169;4284170;4284171;4284172;4284173;4284174;4284175;4284176;4284177;4284178;4284179;4284180;4284181;4284182;4284183;4284184;4284185;4284186;4284187;4284188;4284189;4284190;4284191;4284192;4284193;4284194;4284195;4284196;4284197;4284198;4284199;4284200;4284201;4284202;4284203;4284204;4284205;4284206;4284207;4284208;4284209;4284210;4284211;4284212;4284213;4284214;4284215;4284216;4284217;4284218;4284219;4284220;4284221;4284222;4284223;4284224;4284225;4284226;4284227;4284228;4284229;4284230;4284231;4284232;4284233;4284234;4284235;4284236;4284237;4284238;4284239;4284240;4284241;4284242;4284243;4284244;4284245;4284246;4284247;4284248;4284249;4284250;4284251;4284252;4284253;4284254;4284255;4284256;4284257;4284258;4284259;4284260;4284261;4284262;4284263;4284264;4284265;4284266;4284267;4284268;4284269;4284270;4284271;4284272;4284273;4284274;4284275;4284276;4284277;4284278;4284279;4284280;4284281;4284282;4284283;4284284;4284285;4284286;4284287;4284288;4284289;4284290;4284291;4284292;4284293;4284294;4284295;4284296;4284297;4284298;4284299;4284300;4284301;4284302;4284303;4284304;4284305;4284306;4284307;4284308;4284309;4284310;4284311;4284312;4284313;4284314;4284315;4284316;4284317;4284318;4284319;4284320;4284321;4284322;4284323;4284324;4284325;4284326;4284327;4284328;4284329;4284330;4284331;4284332;4284333;4284334;4284335;4284336;4284337;4284338;4284339;4284340;4284341;4284342;4284343;4284344;4284345;4284346;4284347;4284348;4284349;4284350;4284351;4284352;4284353;4284354;4284355;4284356;4284357;4284358;4284359;4284360;4284361;4284362;4284363;4284364;4284365;4284366;4284367;4284368;4284369;4284370;4284371;4284372;4284373;4284374;4284375;4284376;4284377;4284378;4284379;4284380;4284381;4284382;4284383;4284384;4284385;4284386;4284387;4284388;4284389;4284390;4284391;4284392;4284393;4284394;4284395;4284396;4284397;4284398;4284399;4284400;4284401;4284402;4284403;4284404;4284405;4284406;4284407;4284408;4284409;4284410;4284411;4284412;4284413;4284414;4284415;4284416;4284417;4284418;4284419;4284420;4284421;4284422;4284423;4284424;4284425;4284426;4284427;4284428;4284429;4284430;4284431;4284432;4284433;4284434;4284435;4284436;4284437;4284438;4284439;4284440;4284441;4284442;4284443;4284444;4284445;4284446;4284447;4284448;4284449;4284450;4347291;4347292;4347293;4347294;4347295;4347296;4347297;4347298;4347299;4347300;4347301;4347302;4347303;4347304;4347305;4347306;4347307;4347308;4347309;4347310;4347311;4347312;4347313;4347314;4347315;4347316;4347317;4347318;4347319;4347320;4347321;4347322;4347323;4347324;4347325;4347326;4347327;4347328;4347329;4347330;4347331;4347332;4347333;4347334;4347335;4347336;4347337;4347338;4347339;4347340;4347341;4347342;4347343;4347344;4347345;4347346;4347347;4347348;4347349;4347350;4347351;4347352;4347353;4347354;4347355;4347356;4347357;4347358;4347359;4347360;4347361;4347362;4347363;4347364;4347365;4347366;4347367;4347368;4347369;4347370;4347371;4347372;4347373;4347374;4347375;4347376;4347377;4347378;4347379;4347380;4347381;4347382;4347383;4347384;4347385;4347386;4347387;4347388;4347389;4347390;4347391;4347392;4347393;4347394;4347395;4347396;4347397;4347398;4347399;4347400;4347401;4347402;4347403;4347404;4347405;4347406;4347407;4347408;4347409;4347410;4347411;4347412;4347413;4347414;4347415;4347416;4347417;4347418;4347419;4347420;4347421;4347422;4347423;4347424;4347425;4347426;4347427;4347428;4347429;4347430;4347431;4347432;4347433;4347434;4347435;4347436;4347437;4347438;4347439;4347440;4347441;4347442;4347443;4347444;4347445;4347446;4347447;4347448;4347449;4347450;4347451;4347452;4347453;4347454;4347455;4347456;4347457;4347458;4347459;4347460;4347461;4347462;4347463;4347464;4347465;4347466;4347467;4347468;4347469;4347470;4347471;4347472;4347473;4347474;4347475;4347476;4347477;4347478;4347479;4347480;4347481;4347482;4347483;4347484;4347485;4347486;4347487;4347488;4347489;4347490;4347491;4347492;4347493;4347494;4347495;4347496;4347497;4347498;4347499;4347500;4347501;4347502;4347503;4347504;4347505;4347506;4347507;4347508;4347509;4347510;4347511;4347512;4347513;4347514;4347515;4347516;4347517;4347518;4347519;4347520;4347521;4347522;4347523;4347524;4347525;4347526;4347527;4347528;4347529;4347530;4347531;4347532;4347533;4347534;4347535;4347536;4347537;4347538;4347539;4347540;4347541;4347542;4347543;4347544;4347545;4347546;4347547;4347548;4347549;4347550;4347551;4347552;4347553;4347554;4347555;4347556;4347557;4347558;4347559;4347560;4347561;4347562;4347563;4347564;4347565;4347566;4347567;4347568;4347569;4347570;4347571;4347572;4347573;4347574;4347575;4347576;4347577;4347578;4347579;4347580;4347581;4347582;4347583;4347584;4347585;4347586;4347587;4347588;4347589;4347590;4347591;4347592;4347593;4347594;4347595;4347596;4347597;4347598;4347599;4347600;4347601;4347602;4347603;4347604;4347605;4347606;4347607;4476225;4476226;4476227;4476228;4476229;4476230;4476231;4476232;4476233;4476234;4476235;4476236;4476237;4476238;4476239;4476240;4476241;4476242;4476243;4476244;4476245;4476246;4476247;4476248;4476249;4476250;4476251;4476252;4476253;4476254;4476255;4476256;4476257;4476258;4476259;4476260;4476261;4476262;4476263;4476264;4476265;4476266;4476267;4476268;4476269;4476270;4476271;4476272;4476273;4476274;4476275;4476276;4476277;4476278;4476279;4476280;4476281;4476282;4476283;4476284;4476285;4476286;4476287;4476288;4476289;4476290;4476291;4476292;4476293;4476294;4476295;4476296;4476297;4476298;4476299;4476300;4476301;4476302;4476303;4476304;4476305;4476306;4476307;4476308;4476309;4476310;4476311;4476312;4476313;4476314;4476315;4476316;4476317;4476318;4476319;4476320;4476321;4476322;4476323;4476324;4476325;4476326;4476327;4476328;4476329;4476330;4476331;4476332;4476333;4476334;4476335;4476336;4476337;4476338;4476339;4476340;4476341;4476342;4476343;4476344;4476345;4476346;4476347;4476348;4476349;4476350;4476351;4476352;4476353;4476354;4476355;4476356;4476357;4476358;4476359;4476360;4476361;4476362;4476363;4476364;4476365;4476366;4476367;4476368;4476369;4476370;4476371;4476372;4476373;4476374;4476375;4476376;4476377;4476378;4476379;4476380;4476381;4558705;4558706;4558707;4558708;4558709;4558710;4558711;4558712;4558713	424801;424802;424803;424804;424805;424806;424807;424808;424809;424810;424811;424812;424813;424814;424815;424816;424817;424818;424819;424820;424821;424822;424823;424824;424825;424826;424827;424828;424829;424830;424831;424832;424833;424834;424835;424836;424837;424838;424839;424840;424841;424842;424843;424844;424845;424846;424847;424848;424849;424850;424851;424852;424853;424854;424855;424856;424857;424858;424859;424860;424861;424862;424863;424864;424865;424866;424867;424868;424869;424870;424871;424872;424873;424874;424875;424876;424877;424878;424879;424880;424881;424882;424883;424884;424885;424886;424887;424888;424889;424890;424891;424892;424893;424894;424895;424896;424897;424898;424899;424900;424901;424902;424903;424904;424905;424906;424907;424908;424909;424910;424911;424912;424913;424914;424915;424916;424917;424918;424919;424920;424921;424922;424923;424924;424925;424926;424927;424928;424929;424930;424931;424932;424933;424934;424935;424936;424937;424938;424939;424940;424941;424942;424943;424944;424945;424946;424947;424948;424949;424950;424951;424952;424953;424954;424955;424956;424957;424958;424959;424960;424961;424962;424963;424964;424965;424966;424967;424968;424969;424970;424971;424972;424973;424974;424975;424976;424977;424978;424979;424980;424981;424982;424983;424984;424985;424986;424987;424988;424989;424990;424991;424992;424993;424994;424995;424996;424997;424998;424999;425000;425001;425002;425003;425004;425005;425006;425007;425008;425009;425010;425011;425012;425013;684014;684015;684016;684017;684018;684019;684020;684021;684022;684023;684024;684025;684026;684027;684028;684029;684030;684031;684032;684033;684034;684035;684036;684037;684038;684039;684040;684041;684042;684043;684044;684045;684046;684047;684048;684049;684050;684051;684052;684053;901942;901943;901944;901945;901946;901947;901948;901949;901950;901951;901952;901953;901954;901955;901956;901957;901958;901959;901960;901961;901962;901963;901964;901965;901966;901967;901968;901969;901970;901971;901972;901973;901974;901975;901976;901977;901978;901979;901980;901981;901982;901983;901984;901985;901986;901987;901988;901989;901990;901991;901992;901993;901994;901995;901996;901997;901998;901999;902000;902001;902002;902003;902004;902005;902006;902007;902008;902009;902010;902011;902012;902013;902014;902015;902016;902017;902018;902019;902020;902021;902022;902023;902024;902025;902026;902027;902028;902029;902030;902031;902032;902033;902034;902035;902036;902037;902038;902039;902040;902041;902042;902043;902044;902045;902046;902047;902048;902049;902050;902051;902052;902053;902054;902055;902056;902057;902058;902059;902060;902061;902062;902063;902064;902065;902066;902067;902068;902069;902070;902071;902072;902073;902074;902075;902076;902077;902078;902079;902080;902081;902082;902083;902084;902085;902086;902087;902088;902089;902090;902091;902092;902093;902094;902095;902096;902097;902098;902099;902100;902101;902102;902103;902104;902105;902106;902107;902108;902109;902110;902111;902112;902113;902114;902115;902116;902117;902118;902119;902120;902121;902122;902123;902124;902125;902126;902127;902128;902129;902130;902131;902132;902133;902134;902135;902136;902137;902138;902139;902140;902141;902142;902143;902144;902145;902146;902147;902148;902149;902150;902151;902152;902153;902154;902155;980949;980950;988768;988769;988770;988771;988772;988773;988774;988775;988776;988777;988778;988779;988780;988781;988782;988783;988784;988785;988786;988787;988788;988789;988790;988791;988792;988793;988794;988795;988796;988797;988798;988799;988800;988801;988802;988803;988804;988805;988806;988807;988808;988809;988810;988811;988812;988813;988814;988815;988816;988817;988818;988819;988820;988821;988822;988823;988824;988825;988826;988827;988828;988829;988830;988831;988832;988833;988834;988835;988836;988837;988838;988839;988840;988841;988842;988843;988844;988845;988846;988847;988848;988849;988850;988851;988852;988853;988854;988855;988856;988857;988858;988859;988860;988861;988862;988863;988864;988865;988866;988867;988868;988869;988870;988871;988872;988873;988874;988875;988876;988877;988878;988879;988880;988881;988882;988883;988884;988885;988886;988887;988888;988889;988890;988891;988892;988893;988894;988895;988896;988897;988898;988899;988900;988901;988902;988903;988904;988905;988906;988907;988908;988909;988910;988911;988912;988913;988914;988915;988916;988917;988918;988919;988920;988921;988922;1212333;1212334;1212335;1212336;1212337;1212338;1212339;1212340;1212341;1212342;1212343;1212344;1212345;1212346;1212347;1212348;1212349;1212350;1212351;1212352;1212353;1212354;1212355;1212356;1212357;1212358;1212359;1212360;1212361;1212362;1212363;1212364;1212365;1212366;1212367;1212368;1212369;1212370;1212371;1212372;1212373;1212374;1212375;1212376;1212377;1212378;1212379;1212380;1212381;1212382;1212383;1212384;1212385;1212386;1212387;1212388;1212389;1212390;1212391;1212392;1212393;1212394;1212395;1212396;1212397;1212398;1212399;1212400;1212401;1212402;1212403;1212404;1212405;1212406;1212407;1212408;1212409;1212410;1212411;1212412;1212413;1212414;1212415;1212416;1212417;1212418;1212419;1212420;1212421;1212422;1212423;1212424;1212425;1212426;1212427;1212428;1212429;1212430;1212431;1212432;1212433;1212434;1212435;1212436;1212437;1212438;1212439;1212440;1212441;1212442;1212443;1212444;1212445;1212446;1212447;1212448;1212449;1212450;1212451;1212452;1212453;1212454;1212455;1212456;1212457;1212458;1212459;1212460;1212461;1212462;1212463;1212464;1212465;1212466;1212467;1212468;1212469;1212470;1212471;1212472;1212473;1212474;1212475;1212476;1212477;1212478;1212479;1212480;1212481;1212482;1212483;1212484;1212485;1212486;1212487;1212488;1212489;1212490;1212491;1212492;1212493;1212494;1212495;1212496;1212497;1212498;1212499;1212500;1212501;1212502;1212503;1212504;1212505;1213444;1213445;1213446;1213447;1213448;1213449;1213450;1213451;1213452;1213453;1213454;1213455;1213456;1213457;1213458;1213459;1213460;1213461;1213462;1213463;1213464;1213465;1213466;1213467;1213468;1213469;1213470;1213471;1213472;1213473;1213474;1213475;1213476;1213477;1213478;1213479;1213480;1213481;1213482;1213483;1213484;1213485;1213486;1213487;1213488;1213489;1213490;1213491;1213492;1213493;1213494;1213495;1213496;1213497;1213498;1213499;1213500;1213501;1213502;1213503;1213504;1213505;1213506;1213507;1213508;1213509;1213510;1213511;1213512;1213513;1213514;1213515;1213516;1213517;1213518;1213519;1213520;1213521;1213522;1213523;1213524;1213525;1213526;1213527;1213528;1213529;1213530;1213531;1213532;1213533;1213534;1213535;1213536;1213537;1213538;1213539;1213540;1213541;1213542;1213543;1213544;1213545;1213546;1213547;1213548;1213549;1213550;1213551;1213552;1213553;1213554;1213555;1213556;1213557;1213558;1213559;1213560;1213561;1213562;1213563;1213564;1213565;1213566;1213567;1213568;1213569;1213570;1213571;1213572;1213573;1213574;1213575;1213576;1213577;1213578;1213579;1213580;1213581;1213582;1213583;1213584;1213585;1213586;1213587;1213588;1213589;1213590;1213591;1213592;1213593;1213594;1213595;1213596;1213597;1213598;1213599;1213600;1213601;1213602;1213603;1213604;1213605;1213606;1213607;1213608;1213609;1213610;1213611;1213612;1213613;1213614;1213615;1213616;1213617;1213618;1213619;1213620;1213621;1213622;1213623;1213624;1213625;1213626;1213627;1213628;1213629;1213630;1213631;1213632;1213633;1213634;1213635;1213636;1213637;1213638;1213639;1213640;1213641;1213642;1213643;1213644;1213645;1213646;1213647;1213648;1213649;1213650;1213651;1213652;1213653;1213654;1213655;1213656;1213657;1213658;1213659;1213660;1213661;1213662;1213663;1213664;1213665;1213666;1213667;1213668;1213669;1213670;1213671;1213672;1213673;1213674;1213675;1213676;1213677;1213678;1213679;1213680;1213681;1213682;1213683;1213684;1213685;1213686;1213687;1213688;1213689;1213690;1213691;1213692;1213693;1213694;1213695;1213696;1213697;1213698;1213699;1213700;1213701;1213702;1213703;1213704;1213705;1213706;1213707;1213708;1213709;1213710;1213711;1213712;1213713;1213714;1213715;1213716;1213717;1213718;1213719;1213720;1213721;1213722;1213723;1213724;1213725;1213726;1213727;1213728;1213729;1213730;1213731;1213732;1213733;1213734;1213735;1213736;1213737;1213738;1213739;1213740;1213741;1213742;1213743;1213744;1213745;1213746;1213747;1213748;1213749;1213750;1213751;1213752;1213753;1213754;1213755;1213756;1213757;1213758;1213759;1213760;1213761;1213762;1213763;1213764;1213765;1213766;1213767;1213768;1213769;1213770;1213771;1213772;1213773;1213774;1213775;1213776;1213777;1213778;1213779;1213780;1213781;1213782;1213783;1213784;1213785;1213786;1213787;1213788;1213789;1213790;1213791;1213792;1213793;1213794;1213795;1213796;1213797;1213798;1213799;1213800;1213801;1213802;1213803;1213804;1213805;1213806;1213807;1213808;1213809;1213810;1213811;1213812;1213813;1213814;1213815;1213816;1213817;1213818;1213819;1213820;1213821;1213822;1213823;1213824;1213825;1213826;1213827;1213828;1213829;1213830;1213831;1213832;1213833;1213834;1213835;1213836;1213837;1213838;1213839;1213840;1213841;1220725;1259001;1259002;1259003;1259004;1259005;1259006;1259007;1259008;1259009;1259010;1259011;1259012;1259013;1259014;1259015;1259016;1259017;1259018;1259019;1259020;1259021;1259022;1259023;1259024;1259025;1259026;1259027;1259028;1259029;1259030;1259031;1259032;1259033;1259034;1259035;1259036;1259037;1259038;1259039;1259040;1259041;1259042;1259043;1259044;1259045;1259046;1259047;1259048;1259049;1259050;1259051;1259052;1259053;1259054;1259055;1259056;1259057;1259058;1259059;1259060;1259061;1259062;1259063;1259064;1259065;1259066;1259067;1259068;1259069;1259070;1259071;1259072;1259073;1259074;1259075;1259076;1259077;1259078;1259079;1259080;1259081;1259082;1259083;1259084;1259085;1259086;1259087;1259088;1259089;1259090;1259091;1259092;1259093;1259094;1259095;1259096;1259097;1259098;1259099;1259100;1259101;1259102;1259103;1259104;1259105;1259106;1259107;1259108;1259109;1259110;1259111;1259112;1259113;1259114;1259115;1259116;1259117;1259118;1259119;1259120;1259121;1259122;1259123;1259124;1259125;1259126;1259127;1259128;1259129;1259130;1259131;1259132;1259133;1259134;1259135;1259136;1259137;1259138;1259139;1259140;1259141;1259142;1259143;1259144;1259145;1259146;1259147;1259148;1259149;1259150;1259151;1259152;1259153;1259154;1259155;1259156;1259157;1259158;1259159;1259160;1259161;1259162;1259163;1259164;1259165;1259166;1259167;1259168;1259169;1259170;1259171;1259172;1259173;1259174;1259175;1259176;1259177;1259178;1259179;1259180;1259181;1259182;1259183;1259184;1259185;1259186;1259187;1259188;1259189;1259190;1259191;1259192;1259193;1259194;1259195;1259196;1259197;1259198;1259199;1259200;1259201;1259202;1259203;1259204;1259205;1259206;1259207;1259208;1259209;1259210;1259211;1259212;1259213;1259214;1259215;1259216;1259217;1259218;1259219;1259220;1259221;1259222;1259223;1259224;1259225;1259226;1259227;1259228;1259229;1286836;1286837;1286838;1286839;1286840;1286841;1286842;1286843;1286844;1286845;1286846;1286847;1286848;1286849;1286850;1286851;1286852;1286853;1286854;1286855;1286856;1286857;1286858;1286859;1286860;1286861;1286862;1286863;1286864;1286865;1286866;1286867;1286868;1286869;1286870;1286871;1286872;1286873;1286874;1286875;1286876;1286877;1286878;1286879;1286880;1286881;1286882;1286883;1286884;1286885;1286886;1286887;1286888;1286889;1286890;1286891;1286892;1286893;1286894;1286895;1286896;1286897;1286898;1286899;1286900;1286901;1286902;1286903;1286904;1286905;1286906;1286907;1286908;1286909;1286910;1286911;1286912;1286913;1286914;1286915;1286916;1286917;1286918;1286919;1286920;1286921;1286922;1286923;1286924;1286925;1286926;1286927;1286928;1286929;1286930;1286931;1286932;1286933;1286934;1286935;1286936;1286937;1286938;1286939;1286940;1286941;1286942;1286943;1286944;1286945;1286946;1286947;1286948;1286949;1286950;1286951;1286952;1286953;1286954;1286955;1286956;1286957;1286958;1286959;1286960;1286961;1286962;1286963;1286964;1286965;1286966;1286967;1286968;1286969;1286970;1286971;1286972;1286973;1286974;1286975;1286976;1286977;1286978;1286979;1286980;1286981;1286982;1286983;1286984;1286985;1286986;1286987;1286988;1286989;1286990;1286991;1286992;1286993;1286994;1286995;1286996;1286997;1286998;1286999;1287000;1287001;1287002;1287003;1287004;1415080;1415081;1415082;1415083;1415084;1415085;1415086;1415087;1415088;1415089;1415090;1415091;1415092;1415093;1415094;1415095;1415096;1415097;1415098;1415099;1415100;1415101;1415102;1415103;1415104;1415105;1415106;1415107;1415108;1415109;1415110;1415111;1415112;1415113;1415114;1415115;1415116;1415117;1415118;1415119;1415120;1415121;1415122;1415123;1415124;1415125;1415126;1415127;1415128;1415129;1415130;1415131;1415132;1415133;1415134;1415135;1415136;1415137;1415138;1415139;1415140;1415141;1415142;1415143;1415144;1415145;1415146;1415147;1415148;1415149;1415150;1415151;1415152;1415153;1415154;1415155;1415156;1415157;1415158;1415159;1415160;1415161;1415162;1415163;1415164;1415165;1415166;1415167;1415168;1415169;1415170;1415171;1415172;1415173;1415174;1415175;1415176;1415177;1415178;1415179;1415180;1415181;1415182;1415183;1415184;1415185;1415186;1415187;1415188;1474881;1474882;1474883;1474884;1474885;1474886;1474887;1474888;1474889;1474890;1474891;1474892;1474893;1474894;1474895;1474896;1474897;1474898;1474899;1474900;1474901;1474902;1474903;1474904;1474905;1474906;1474907;1474908;1474909;1474910;1474911;1474912;1474913;1474914;1474915;1474916;1474917;1474918;1474919;1474920;1474921;1474922;1474923;1474924;1474925;1474926;1474927;1523821;1542421;1542422;1542423;1542424;1542425;1542426;1542427;1542428;1759876;1759877;1759878;1759879;1759880;1759881;1759882;1759883;1759884;1759885;1759886;1759887;1759888;1759889;1759890;1764537;2044916;2165371;2165372;2165373;2165374;2165375;2165376;2165377;2165378;2165379;2165380;2165381;2165382;2165383;2165384;2165385;2165386;2165387;2165388;2165389;2165390;2165391;2165392;2165393;2165394;2165395;2165396;2165397;2165398;2165399;2165400;2165401;2165402;2165403;2165404;2165405;2165406;2165407;2165408;2165409;2165410;2165411;2165412;2165413;2165414;2165415;2165416;2165417;2165418;2165419;2165420;2165421;2165422;2165423;2165424;2165425;2165426;2165427;2165428;2165429;2165430;2165431;2165432;2165433;2165434;2165435;2165436;2165437;2165438;2165439;2165440;2165441;2165442;2165443;2165444;2165445;2165446;2165447;2165448;2165449;2165450;2165451;2165452;2165453;2165454;2165455;2165456;2165457;2165458;2165459;2165460;2165461;2165462;2165463;2165464;2165465;2165466;2165467;2165468;2165469;2165470;2165471;2165472;2165473;2165474;2165475;2165476;2165477;2165478;2165479;2165480;2165481;2165482;2165483;2165484;2165485;2165486;2165487;2165488;2165489;2165490;2165491;2165492;2165493;2165494;2165495;2165496;2165497;2165498;2165499;2165500;2165501;2165502;2165503;2165504;2165505;2165506;2165507;2165508;2165509;2165510;2165511;2165512;2165513;2165514;2165515;2165516;2165517;2165518;2165519;2165520;2165521;2165522;2165523;2165524;2165525;2165526;2165527;2165528;2165529;2165530;2165531;2165532;2165533;2165534;2165535;2165536;2165537;2165538;2165539;2165540;2165541;2165542;2165543;2165544;2165545;2165546;2165547;2165548;2165549;2165550;2165551;2165552;2165553;2165554;2165555;2165556;2165557;2165558;2165559;2165560;2165561;2165562;2165563;2165564;2165565;2165566;2165567;2165568;2165569;2165570;2165571;2165572;2165573;2165574;2165575;2165576;2165577;2165578;2165579;2165580;2165581;2165582;2165583;2165584;2165585;2165586;2165587;2165588;2165589;2165590;2165591;2165592;2165593;2165594;2165595;2165596;2165597;2165598;2165599;2165600;2165601;2165602;2165603;2165604;2165605;2165606;2165607;2165608;2165609;2165610;2165611;2165612;2165613;2165614;2165615;2165616;2165617;2165618;2165619;2165620;2165621;2165622;2165623;2165624;2165625;2165626;2165627;2165628;2165629;2165630;2165631;2165632;2165633;2165634;2165635;2165636;2165637;2165638;2165639;2165640;2165641;2165642;2165643;2165644;2165645;2165646;2165647;2165648;2165649;2165650;2165651;2165652;2165653;2165654;2165655;2165656;2165657;2165658;2165659;2165660;2165661;2165662;2165663;2165664;2165665;2165666;2165667;2165668;2165669;2165670;2165671;2165672;2165673;2165674;2165675;2165676;2165677;2165678;2165679;2165680;2165681;2165682;2165683;2165684;2165685;2165686;2165687;2165688;2165689;2165690;2165691;2165692;2165693;2165694;2165695;2165696;2165697;2165698;2165699;2165700;2165701;2165702;2165703;2165704;2165705;2165706;2165707;2165708;2165709;2165710;2165711;2165712;2165713;2165714;2165715;2165716;2165717;2165718;2165719;2165720;2165721;2165722;2165723;2165724;2165725;2165726;2165727;2165728;2165729;2165730;2165731;2165732;2165733;2165734;2165735;2165736;2165737;2165738;2165739;2165740;2165741;2165742;2165743;2165744;2165745;2165746;2165747;2165748;2165749;2165750;2165751;2165752;2165753;2165754;2165755;2165756;2165757;2165758;2165759;2165760;2165761;2165762;2165763;2165764;2165765;2165766;2165767;2165768;2165769;2165770;2165771;2165772;2165773;2165774;2165775;2165776;2165777;2165778;2165779;2165780;2165781;2165782;2165783;2165784;2165785;2165786;2165787;2165788;2165789;2165790;2165791;2165792;2165793;2165794;2165795;2165796;2195832;2195833;2195834;2195835;2195836;2195837;2195838;2195839;2195840;2195841;2195842;2195843;2195844;2195845;2195846;2195847;2195848;2195849;2195850;2195851;2195852;2195853;2195854;2195855;2195856;2195857;2195858;2195859;2195860;2195861;2195862;2195863;2195864;2195865;2195866;2195867;2195868;2195869;2195870;2195871;2195872;2195873;2195874;2195875;2195876;2195877;2195878;2195879;2195880;2195881;2195882;2195883;2195884;2195885;2195886;2195887;2195888;2195889;2195890;2195891;2195892;2195893;2195894;2195895;2195896;2195897;2195898;2195899;2195900;2195901;2195902;2195903;2195904;2195905;2195906;2195907;2195908;2195909;2195910;2195911;2195912;2195913;2195914;2195915;2195916;2195917;2195918;2195919;2195920;2195921;2195922;2195923;2195924;2195925;2195926;2195927;2195928;2195929;2195930;2195931;2195932;2195933;2195934;2195935;2195936;2195937;2195938;2195939;2195940;2195941;2195942;2195943;2195944;2195945;2195946;2195947;2195948;2195949;2195950;2195951;2195952;2195953;2195954;2195955;2195956;2195957;2195958;2195959;2195960;2195961;2195962;2195963;2195964;2195965;2195966;2195967;2195968;2195969;2195970;2195971;2195972;2195973;2195974;2195975;2195976;2195977;2195978;2195979;2195980;2195981;2195982;2195983;2195984;2195985;2195986;2195987;2195988;2195989;2195990;2195991;2195992;2213818;2213819;2213820;2213821;2213822;2213823;2213824;2213825;2213826;2213827;2213828;2213829;2213830;2213831;2213832;2213833;2213834;2213835;2213836;2213837;2213838;2213839;2213840;2213841;2213842;2213843;2213844;2213845;2213846;2213847;2213848;2213849;2213850;2213851;2213852;2213853;2213854;2213855;2213856;2213857;2213858;2213859;2213860;2213861;2213862;2213863;2213864;2213865;2213866;2213867;2213868;2213869;2213870;2213871;2213872;2213873;2213874;2213875;2213876;2213877;2213878;2213879;2213880;2213881;2213882;2213883;2213884;2213885;2213886;2213887;2213888;2213889;2213890;2213891;2213892;2213893;2213894;2213895;2213896;2213897;2213898;2213899;2213900;2213901;2213902;2213903;2213904;2213905;2213906;2213907;2213908;2213909;2213910;2213911;2213912;2213913;2213914;2213915;2213916;2213917;2213918;2213919;2213920;2213921;2213922;2213923;2213924;2213925;2213926;2213927;2213928;2213929;2213930;2213931;2213932;2213933;2213934;2213935;2213936;2213937;2213938;2213939;2213940;2213941;2213942;2213943;2213944;2213945;2213946;2213947;2213948;2213949;2213950;2213951;2213952;2213953;2213954;2213955;2213956;2213957;2213958;2213959;2213960;2213961;2213962;2213963;2213964;2213965;2213966;2213967;2213968;2213969;2213970;2213971;2213972;2213973;2213974;2213975;2213976;2213977;2213978;2213979;2213980;2213981;2213982;2213983;2213984;2213985;2213986;2213987;2213988;2213989;2213990;2213991;2213992;2213993;2213994;2213995;2213996;2213997;2213998;2213999;2214000;2214001;2214002;2214003;2214004;2214005;2214006;2214007;2214008;2214009;2214010;2214011;2214012;2214013;2214014;2214015;2214016;2214017;2214018;2214019;2214020;2214021;2214022;2214023;2214024;2214025;2214026;2214027;2214028;2214029;2214030;2214031;2214032;2214033;2214034;2214035;2214036;2214037;2214038;2214039;2214040;2214041;2214042;2214043;2214044;2214045;2214046;2214047;2214048;2214049;2214050;2214051;2214052;2214053;2214054;2214055;2214056;2214057;2214058;2214059;2214060;2214061;2214062;2214063;2214064;2214065;2214066;2214067;2214068;2214069;2214070;2214071;2214072;2214073;2214074;2214075;2214076;2214077;2214078;2214079;2214080;2214081;2214082;2214083;2214084;2214085;2214086;2214087;2214088;2214089;2214090;2214091;2214092;2214093;2214094;2214095;2214096;2214097;2214098;2214099;2214100;2214101;2214102;2214103;2214104;2214105;2214106;2214107;2214108;2214109;2214110;2214111;2214112;2214113;2214114;2214115;2214116;2214117;2214118;2214119;2214120;2214121;2214122;2214123;2214124;2214125;2214126;2214127;2214128;2214129;2214130;2214131;2214132;2214133;2214134;2214135;2214136;2214137;2214138;2214139;2214140;2214141;2214142;2214143;2214144;2214145;2214146;2214147;2214148;2214149;2214150;2214151;2214152;2214153;2214154;2214155;2214156;2214157;2214158;2214159;2214160;2214161;2214162;2214163;2214164;2214165;2214166;2214167;2214168;2214169;2214170;2214171;2214172;2214173;2214174;2214175;2214176;2214177;2214178;2214179;2214180;2214181;2214182;2214183;2214184;2214185;2214186;2214187;2214188;2214189;2214190;2214191;2214192;2214193;2214194;2214195;2214196;2214197;2214198;2214199;2214200;2214201;2214202;2214203;2214204;2214205;2214206;2214207;2214208;2214209;2214210;2214211;2214212;2214213;2214214;2214215;2214216;2214217;2214218;2214219;2214220;2214221;2214222;2214223;2214224;2214225;2214226;2214227;2214228;2214229;2214230;2214231;2214232;2214233;2214234;2214235;2214236;2214237;2214238;2214239;2214240;2214241;2214242;2214243;2214244;2214245;2214246;2214247;2214248;2214249;2214250;2214251;2214252;2214253;2214254;2214255;2214256;2214257;2214258;2214259;2214260;2214261;2214262;2214263;2214264;2214265;2214266;2214267;2214268;2214269;2214270;2214271;2214272;2214273;2214274;2214275;2214276;2214277;2214278;2214279;2214280;2214281;2214718;2214719;2214720;2214721;2214722;2214723;2214724;2214725;2214726;2214727;2214728;2571880;2571881;2571882;2571883;2571884;2571885;2571886;2571887;2571888;2571889;2571890;2571891;2571892;2571893;2571894;2571895;2571896;2571897;2571898;2571899;2571900;2571901;2571902;2571903;2571904;2571905;2571906;2571907;2571908;2571909;2571910;2571911;2571912;2571913;2571914;2571915;2571916;2571917;2571918;2571919;2571920;2571921;2571922;2571923;2571924;2571925;2571926;2571927;2571928;2571929;2571930;2571931;2571932;2571933;2571934;2571935;2571936;2571937;2571938;2571939;2571940;2571941;2571942;2571943;2571944;2571945;2571946;2571947;2571948;2571949;2571950;2571951;2571952;2571953;2571954;2571955;2571956;2571957;2571958;2571959;2571960;2571961;2571962;2571963;2571964;2571965;2571966;2571967;2571968;2571969;2571970;2571971;2571972;2571973;2571974;2571975;2571976;2571977;2571978;2571979;2571980;2571981;2571982;2571983;2571984;2571985;2571986;2571987;2571988;2571989;2571990;2571991;2571992;2571993;2571994;2571995;2571996;2571997;2571998;2571999;2572000;2572001;2572002;2572003;2572004;2572005;2572006;2572007;2572008;2572009;2572010;2572011;2572012;2572013;2572014;2572015;2572016;2572017;2572018;2572019;2572020;2572021;2572022;2572023;2572024;2572025;2572026;2572027;2572028;2572029;2572030;2572031;2572032;2572033;2572034;2572035;2572036;2572037;2572038;2572039;2572040;2572041;2572042;2572043;2572044;2572045;2572046;2572047;2572048;2572049;2572050;2572051;2572052;2572053;2572054;2572055;2572056;2572057;2572058;2572059;2572060;2572061;2572062;2572063;2572064;2572065;2572066;2572067;2572068;2572069;2572070;2572071;2572072;2572073;2572074;2572075;2572076;2572077;2572078;2572079;2572080;2572081;2572082;2572083;2572084;2572085;2572086;2572087;2572088;2572089;2572090;2572091;2733221;3057204;3057205;3057206;3057207;3057208;3057209;3057210;3057211;3057212;3057213;3057214;3057215;3057216;3057217;3057218;3057219;3057220;3057221;3057222;3057223;3057224;3057225;3057226;3057227;3057228;3057229;3057230;3057231;3057232;3057233;3057234;3057235;3057236;3057237;3057238;3057239;3057240;3057241;3057242;3057243;3057244;3057245;3057246;3057247;3057248;3057249;3057250;3057251;3057252;3057253;3093330;3093331;3093332;3093333;3093334;3093335;3093336;3093337;3093338;3093339;3093340;3093341;3093342;3093343;3093344;3093345;3093346;3093347;3093348;3093349;3093350;3093351;3093352;3093353;3093354;3093355;3093356;3093357;3093358;3093359;3093360;3093361;3093362;3093363;3093364;3093365;3093366;3093367;3093368;3093369;3093370;3093371;3093372;3093373;3093374;3093375;3093376;3093377;3093378;3093379;3093380;3093381;3093382;3093383;3093384;3093385;3093386;3093387;3093388;3093389;3093390;3093391;3093392;3093393;3093394;3093395;3093396;3093397;3093398;3093399;3093400;3093401;3093402;3093403;3093404;3093405;3093406;3093407;3093408;3093409;3093410;3093411;3093412;3093413;3093414;3093415;3093416;3093417;3093418;3093419;3093420;3093421;3093422;3093423;3093424;3093425;3093426;3093427;3093428;3093429;3093430;3093431;3093432;3093433;3093434;3093435;3093436;3093437;3093438;3093439;3093440;3093441;3093442;3093443;3093444;3093445;3093446;3093447;3093448;3093449;3093450;3093451;3093452;3093453;3093454;3093455;3093456;3093457;3093458;3093459;3093460;3093461;3093462;3093463;3093464;3093465;3093466;3093467;3093468;3093469;3093470;3093471;3093472;3093473;3093474;3093475;3093476;3093477;3093478;3093479;3093480;3093481;3093482;3093483;3093484;3093485;3093486;3093487;3093488;3093489;3093490;3093491;3093492;3093493;3093494;3093495;3093496;3093497;3093498;3093499;3093500;3093501;3093502;3093503;3093504;3093505;3093506;3093507;3093508;3093509;3093510;3093511;3093512;3093513;3093514;3093515;3093516;3093517;3093518;3093519;3093520;3093521;3093522;3093523;3146219;3146220;3146221;3146222;3146223;3146224;3146225;3146226;3146227;3146228;3146229;3146230;3146231;3146232;3146233;3146234;3146235;3146236;3146237;3146238;3146239;3146240;3146241;3146242;3146243;3146244;3146245;3146246;3146247;3146248;3146249;3146250;3146251;3146252;3146253;3146254;3146255;3146256;3146257;3146258;3146259;3146260;3146261;3146262;3146263;3146264;3146265;3146266;3146267;3146268;3146269;3146270;3146271;3146272;3146273;3146274;3146275;3146276;3146277;3146278;3146279;3146280;3146281;3146282;3146283;3146284;3146285;3146286;3146287;3146288;3146289;3146290;3146291;3146292;3146293;3146294;3146295;3146296;3146297;3146298;3146299;3146300;3146301;3146302;3146303;3146304;3146305;3146306;3146307;3146308;3146309;3146310;3146311;3146312;3146313;3146314;3146315;3146316;3146317;3146318;3146319;3146320;3146321;3146322;3146323;3146324;3146325;3146326;3146327;3146328;3146329;3146330;3146331;3146332;3146333;3146334;3146335;3146336;3146337;3146338;3146339;3146340;3146341;3146342;3146343;3146344;3146345;3146346;3146347;3146348;3146349;3146350;3146351;3146352;3146353;3146354;3146355;3146356;3146357;3146358;3275344;3467722;3467723;3467724;3467725;3467726;3467727;3467728;3467729;3467730;3467731;3467732;3467733;3467734;3467735;3467736;3467737;3467738;3467739;3467740;3467741;3467742;3467743;3467744;3467745;3467746;3467747;3467748;3467749;3467750;3467751;3467752;3467753;3467754;3467755;3467756;3467757;3467758;3467759;3467760;3467761;3467762;3467763;3467764;3467765;3467766;3467767;3467768;3467769;3467770;3467771;3467772;3467773;3467774;3467775;3467776;3467777;3467778;3467779;3467780;3467781;3467782;3467783;3467784;3467785;3467786;3467787;3467788;3467789;3467790;3467791;3467792;3467793;3467794;3467795;3467796;3467797;3467798;3467799;3467800;3467801;3467802;3467803;3467804;3467805;3467806;3467807;3467808;3467809;3467810;3467811;3467812;3467813;3467814;3467815;3467816;3467817;3467818;3467819;3467820;3467821;3467822;3467823;3467824;3467825;3467826;3467827;3467828;3467829;3467830;3467831;3467832;3467833;3467834;3467835;3467836;3467837;3467838;3467839;3467840;3467841;3467842;3467843;3467844;3467845;3467846;3467847;3467848;3467849;3467850;3467851;3467852;3467853;3467854;3467855;3467856;3467857;3467858;3467859;3467860;3467861;3467862;3467863;3467864;3467865;3467866;3467867;3467868;3467869;3467870;3467871;3467872;3467873;3467874;3467875;3467876;3467877;3467878;3467879;3467880;3467881;3467882;3467883;3467884;3467885;3467886;3467887;3467888;3467889;3467890;3467891;3467892;3467893;3467894;3467895;3467896;3467897;3467898;3467899;3467900;3467901;3467902;3467903;3467904;3467905;3467906;3467907;3467908;3467909;3467910;3467911;3467912;3467913;3467914;3467915;3467916;3467917;3467918;3467919;3467920;3467921;3467922;3467923;3467924;3467925;3467926;3467927;3467928;3467929;3467930;3467931;3467932;3467933;3467934;3467935;3467936;3467937;3467938;3467939;3467940;3467941;3467942;3467943;3467944;3467945;3467946;3467947;3467948;3467949;3467950;3467951;3467952;3467953;3467954;3467955;3467956;3467957;3467958;3467959;3467960;3467961;3467962;3467963;3467964;3467965;3467966;3467967;3467968;3467969;3467970;3467971;3467972;3467973;3467974;3467975;3467976;3467977;3467978;3467979;3467980;3467981;3467982;3467983;3467984;3467985;3467986;3467987;3467988;3467989;3467990;3467991;3467992;3467993;3467994;3467995;3467996;3467997;3467998;3467999;3468000;3468001;3468002;3468003;3468004;3468005;3468006;3468007;3468008;3468009;3468010;3468011;3468012;3468013;3468014;3468015;3468016;3468017;3468018;3468019;3468020;3468021;3468022;3468023;3468024;3468025;3468026;3468027;3468028;3468029;3468030;3468031;3468032;3468033;3468034;3468035;3468036;3468037;3468038;3468039;3468040;3468041;3468042;3468043;3468044;3468045;3468046;3468047;3468048;3468049;3468050;3468051;3468052;3468053;3468054;3468055;3468056;3468057;3468058;3468059;3468060;3468061;3468062;3468063;3468064;3468065;3468066;3468067;3468068;3468069;3468070;3468071;3468072;3468073;3468074;3468075;3468076;3468077;3468078;3468079;3468080;3468081;3468082;3468083;3468084;3468085;3468086;3468087;3468088;3468089;3468090;3468091;3468092;3468093;3468094;3468095;3468096;3468097;3468098;3468099;3468100;3468101;3468102;3468103;3468104;3468105;3468106;3468107;3468108;3468109;3468110;3468111;3468112;3468113;3468114;3468115;3468116;3468117;3468118;3468119;3468120;3468121;3468122;3468123;3468124;3468125;3468126;3468127;3468128;3468129;3468130;3468131;3468132;3468133;3468134;3468135;3468136;3468137;3468138;3468139;3468140;3468141;3468142;3468143;3468144;3468145;3468146;3468147;3468148;3468149;3468150;3468151;3468152;3468153;3468154;3468155;3468156;3468157;3468158;3468159;3468160;3468161;3468162;3468163;3468164;3468165;3468166;3468167;3468168;3468169;3468170;3468171;3468172;3468173;3468174;3468175;3468176;3468177;3468178;3468179;3468180;3468181;3468182;3468183;3468184;3468185;3468186;3468187;3468188;3468189;3468190;3468191;3468192;3468193;3468194;3468195;3468196;3468197;3468198;3468199;3468200;3468201;3468202;3468203;3468204;3468205;3468206;3468207;3468208;3468209;3468210;3468211;3468212;3468213;3468214;3468215;3468216;3468217;3468218;3468219;3468220;3468221;3468222;3468223;3468224;3468225;3468226;3468227;3468228;3468229;3468230;3468231;3468232;3468233;3468234;3518561;3518562;3518563;3518564;3518565;3518566;3518567;3518568;3518569;3518570;3518571;3518572;3518573;3518574;3518575;3518576;3518577;3518578;3518579;3518580;3518581;3518582;3518583;3518584;3518585;3518586;3518587;3518588;3518589;3518590;3518591;3518592;3518593;3518594;3518595;3518596;3518597;3518598;3518599;3518600;3518601;3518602;3518603;3518604;3518605;3518606;3518607;3518608;3518609;3518610;3518611;3518612;3518613;3518614;3518615;3518616;3518617;3518618;3518619;3518620;3518621;3518622;3518623;3518624;3518625;3518626;3518627;3518628;3518629;3518630;3518631;3518632;3518633;3518634;3518635;3518636;3518637;3518638;3518639;3518640;3518641;3518642;3518643;3518644;3518645;3518646;3518647;3518648;3518649;3518650;3518651;3518652;3518653;3518654;3518655;3518656;3518657;3518658;3518659;3518660;3518661;3518662;3518663;3518664;3518665;3518666;3518667;3518668;3518669;3518670;3518671;3518672;3518673;3518674;3518675;3518676;3518677;3518678;3518679;3518680;3518681;3518682;3518683;3518684;3518685;3518686;3518687;3518688;3518689;3518690;3518691;3518692;3518693;3518694;3518695;3518696;3518697;3518698;3518699;3518700;3518701;3518702;3518703;3518704;3518705;3518706;3518707;3518708;3518709;3518710;3518711;3518712;3518713;3518714;3518715;3518716;3518717;3518718;3518719;3518720;3518721;3518722;3518723;3518724;3518725;3518726;3518727;3518728;3518729;3518730;3518731;3518732;3518733;3518734;3518735;3518736;3518737;3518738;3518739;3518740;3518741;3518742;3518743;3518744;3518745;3518746;3518747;3518748;3518749;3518750;3518751;3518752;3518753;3518754;3518755;3518756;3518757;3518758;3518759;3518760;3518761;3518762;3518763;3518764;3518765;3518766;3518767;3518768;3518769;3518770;3518771;3518772;3518773;3518774;3518775;3518776;3518777;3518778;3518779;3518780;3518781;3518782;3518783;3518784;3518785;3518786;3518787;3518788;3518789;3518790;3518791;3518792;3518793;3518794;3518795;3518796;3518797;3518798;3518799;3518800;3518801;3518802;3518803;3518804;3518805;3518806;3518807;3518808;3518809;3518810;3518811;3518812;3518813;3518814;3518815;3518816;3518817;3518818;3518819;3518820;3518821;3518822;3518823;3518824;3518825;3518826;3518827;3518828;3518829;3518830;3518831;3518832;3518833;3518834;3518835;3518836;3518837;3518838;3518839;3518840;3518841;3518842;3518843;3518844;3518845;3518846;3518847;3518848;3518849;3518850;3518851;3518852;3621484;3621485;3621486;3621487;3621488;3621489;3621490;3621491;3621492;3621493;3621494;3621495;3621496;3621497;3621498;3621499;3621500;3621501;3621502;3621503;3621504;3621505;3621506;3621507;3621508;3621509;3621510;3621511;3621512;3621513;3621514;3621515;3621516;3621517;3621518;3621519;3621520;3621521;3621522;3621523;3621524;3621525;3621526;3621527;3621528;3621529;3621530;3621531;3621532;3621533;3621534;3621535;3621536;3621537;3621538;3621539;3621540;3621541;3621542;3621543;3621544;3621545;3621546;3621547;3621548;3621549;3621550;3621551;3621552;3621553;3621554;3621555;3621556;3621557;3621558;3621559;3621560;3621561;3621562;3621563;3621564;3621565;3621566;3621567;3621568;3621569;3621570;3621571;3621572;3621573;3621574;3621575;3621576;3621577;3621578;3621579;3621580;3685572;3685573	424814;684022;684053;902132;980950;988898;988922;1212400;1212457;1213445;1213747;1220725;1259088;1259201;1286901;1415082;1474903;1523821;1542421;1542427;1759884;1764537;2044916;2165472;2165728;2195894;2195991;2213878;2214032;2214281;2214722;2571896;2572011;2733221;3057246;3093373;3146279;3275344;3467934;3468229;3518738;3621513;3621527;3685572	1743;1744	87;182
P62714;E5RFI3;E5RJX4	P62714	20;5;2	18;3;2	2;0;2	Serine/threonine-protein phosphatase 2A catalytic subunit beta isoform	PPP2CB		3	20	18	2	2	6	7	6	6	1	1	1	2	5	3	3	6	8	8	8	5	2	2	3	3	3	3	3	3	4	4	6	7	0	0	2	1	3	4	3	8	8	10	6	6	2	4	3	3	4	3	4	1	4	7	4	5	4	2	2	2	3	5	3	7	8	7	8	3	1	3	3	2	2	3	3	2	4	8	7	5	4	1	1	0	3	6	2	8	9	1	5	1	2	2	3	3	1	3	2	3	4	7	8	8	6	3	2	2	3	5	3	11	9	9	7	9	3	2	2	1	3	2	4	2	4	6	9	8	5	4	2	3	3	6	3	10	12	9	9	6	2	2	1	3	3	3	5	4	4	11	9	5	2	1	1	3	1	7	4	13	10	4	11	6	4	3	1	3	4	4	5	4	6	7	10	9	1	1	4	3	4	5	3	13	14	12	8	6	2	3	2	2	3	5	4	2	6	7	6	6	1	1	1	2	5	3	3	6	8	8	8	5	2	2	3	3	3	3	3	3	4	4	6	7	0	0	2	1	3	4	3	7	8	9	6	6	2	4	3	3	4	3	4	1	4	7	4	5	4	2	2	2	3	5	3	7	8	7	7	3	1	3	3	2	2	3	3	2	4	8	7	5	4	1	1	0	3	6	2	8	8	1	5	1	2	2	3	3	1	3	2	3	4	6	7	7	5	3	2	2	3	4	3	9	8	8	6	8	3	2	2	1	3	2	3	2	3	4	7	6	4	4	2	3	3	4	3	8	11	8	8	6	2	2	1	3	3	3	3	4	4	10	9	5	2	1	1	3	1	7	4	13	10	4	11	6	4	3	1	3	4	4	5	4	6	7	10	9	1	1	4	3	4	5	3	12	14	11	8	6	2	3	2	2	3	5	4	0	0	0	1	1	0	0	0	0	0	0	0	0	1	1	1	0	0	0	0	0	0	0	0	0	0	0	1	1	0	0	0	0	0	0	0	0	1	1	0	0	0	0	0	0	0	0	0	0	0	1	1	1	1	1	0	0	0	0	0	1	1	1	1	0	0	0	0	0	0	0	0	0	0	1	2	0	1	0	0	0	0	0	0	1	1	1	0	1	0	0	0	0	0	0	0	0	0	1	2	1	2	1	0	0	0	0	0	2	2	1	1	1	0	0	0	0	0	0	0	0	0	1	2	1	1	1	0	0	0	0	0	2	2	1	1	2	0	0	0	0	0	0	0	0	0	1	1	1	1	0	0	0	0	0	0	2	1	1	1	0	0	0	0	0	0	0	0	0	0	1	2	1	0	0	0	0	0	0	0	2	2	2	1	0	0	0	0	0	0	0	0	73.1	68.3	8.4	35.575	309	309;125;47	30.2	23	24	19	21	19	20	25	30	30	38	61	82	72	23	17	15	18	26	47	118	135	103	86	47	0	323.31	By MS/MS	By MS/MS	By MS/MS	By MS/MS	By MS/MS	By MS/MS	By matching	By MS/MS	By MS/MS	By MS/MS	By MS/MS	By MS/MS	By MS/MS	By MS/MS	By MS/MS	By MS/MS	By MS/MS	By MS/MS	By MS/MS	By MS/MS	By MS/MS	By MS/MS	By MS/MS	By MS/MS	By MS/MS	By MS/MS	By MS/MS	By MS/MS	By MS/MS			By MS/MS	By MS/MS	By MS/MS	By MS/MS	By MS/MS	By MS/MS	By MS/MS	By MS/MS	By MS/MS	By MS/MS	By MS/MS	By MS/MS	By MS/MS	By MS/MS	By MS/MS	By MS/MS	By MS/MS	By matching	By MS/MS	By MS/MS	By MS/MS	By MS/MS	By MS/MS	By MS/MS	By MS/MS	By MS/MS	By MS/MS	By MS/MS	By MS/MS	By MS/MS	By MS/MS	By MS/MS	By MS/MS	By MS/MS	By MS/MS	By MS/MS	By MS/MS	By MS/MS	By MS/MS	By MS/MS	By MS/MS	By MS/MS	By MS/MS	By MS/MS	By MS/MS	By MS/MS	By MS/MS	By MS/MS	By MS/MS		By MS/MS	By MS/MS	By MS/MS	By MS/MS	By MS/MS	By MS/MS	By MS/MS	By matching	By MS/MS	By MS/MS	By MS/MS	By MS/MS	By matching	By matching	By MS/MS	By MS/MS	By MS/MS	By MS/MS	By MS/MS	By MS/MS	By MS/MS	By MS/MS	By MS/MS	By MS/MS	By MS/MS	By MS/MS	By MS/MS	By MS/MS	By MS/MS	By MS/MS	By MS/MS	By MS/MS	By MS/MS	By MS/MS	By MS/MS	By matching	By MS/MS	By MS/MS	By MS/MS	By MS/MS	By MS/MS	By MS/MS	By MS/MS	By MS/MS	By MS/MS	By MS/MS	By MS/MS	By MS/MS	By MS/MS	By MS/MS	By MS/MS	By MS/MS	By MS/MS	By MS/MS	By MS/MS	By MS/MS	By MS/MS	By MS/MS	By matching	By MS/MS	By MS/MS	By MS/MS	By MS/MS	By MS/MS	By MS/MS	By MS/MS	By MS/MS	By MS/MS	By MS/MS	By MS/MS	By MS/MS	By MS/MS	By MS/MS	By MS/MS	By MS/MS	By MS/MS	By MS/MS	By MS/MS	By MS/MS	By MS/MS	By MS/MS	By MS/MS	By MS/MS	By MS/MS	By MS/MS	By MS/MS	By MS/MS	By MS/MS	By MS/MS	By MS/MS	By MS/MS	By MS/MS	By MS/MS	By MS/MS	By MS/MS	By MS/MS	By MS/MS	By MS/MS	By MS/MS	By MS/MS	By MS/MS	By MS/MS	By MS/MS	By MS/MS	By MS/MS	By MS/MS	By MS/MS	By MS/MS	By MS/MS	By MS/MS	By MS/MS	8.1	25.2	31.1	27.8	30.1	8.1	8.1	8.1	11.7	23.6	16.2	16.2	28.5	35.3	35.3	35.3	23.6	8.1	8.1	16.2	16.2	16.2	16.2	16.2	16.2	21	21	30.1	32.7	0	0	11.7	3.6	16.2	18.8	16.5	35.9	35.3	45	28.5	28.5	11.7	21	16.2	16.2	21	16.2	21	4.5	18.8	32.4	18.4	25.2	20.4	12.3	11.7	11.7	16.2	23.6	16.2	32.7	35.3	27.2	35.3	14.2	8.1	16.2	16.2	8.1	8.1	16.2	16.2	8.1	18.8	37.2	32	32	20.4	8.1	8.1	0	16.2	28.5	8.1	35.3	40.1	4.2	21.4	4.2	12.6	12.6	16.2	16.2	4.5	16.2	8.1	16.2	21	35	45	45.3	29.4	15.9	11.7	11.7	16.5	25.9	16.2	44.3	41.7	40.1	35	44.3	12.9	11.7	12.6	3.6	16.2	11.7	21	8.1	21	26.5	45	40.8	25.2	20.4	12.6	16.2	16.2	25.9	16.2	41.7	56	42.4	40.1	27.5	8.1	12.6	8.1	16.2	16.2	16.2	21	21	21	45.6	39.5	24.6	12.3	8.1	8.1	16.2	8.1	30.7	21	51.1	39.8	20.7	44.3	25.9	21	12.9	3.6	16.2	21	21	25.9	21	30.7	39.5	48.5	43.4	8.1	8.1	22.3	17.5	21.4	25.9	16.2	56	61.8	53.4	39.5	30.7	11.7	16.5	8.4	11.7	13.3	25.9	21	166730000000	39052000	384690000	1496300000	1844900000	2143000000	72745000	103370000	103120000	115450000	349060000	887790000	145090000	2054200000	1464700000	2397400000	421500000	117420000	76979000	88928000	265660000	346860000	267030000	258940000	402630000	271770000	177200000	409670000	1227400000	1578300000	0	0	110100000	32555000	208790000	475700000	204900000	1287400000	1555000000	1747500000	385880000	100060000	156700000	189590000	95870000	177280000	131620000	184920000	253970000	22261000	179860000	528960000	670870000	1658400000	513430000	52891000	45612000	52874000	91260000	111770000	63048000	513500000	796340000	297820000	165440000	56833000	29705000	47533000	57454000	47410000	33734000	68130000	51434000	103590000	115340000	554750000	1790800000	1129600000	673420000	74603000	42695000	0	85407000	252920000	81806000	671030000	976660000	19597000	179260000	4635200	62978000	33644000	68960000	80628000	14115000	53456000	50970000	255280000	325160000	1055100000	3761200000	6026200000	1525700000	206240000	109130000	59792000	295300000	590830000	174720000	2666600000	2587700000	1491600000	577110000	404680000	166220000	85987000	123610000	35503000	154210000	121460000	98110000	153310000	274320000	681490000	2506500000	3365700000	1117600000	238480000	123520000	178490000	255220000	451840000	199420000	1714500000	5215500000	938470000	590720000	240210000	86251000	53998000	15284000	115200000	69959000	100900000	161890000	538050000	873760000	4488600000	6741800000	1060600000	299070000	92744000	249440000	378110000	232340000	4341400000	353690000	7073600000	3616000000	663760000	4048200000	317350000	259330000	156410000	76144000	170500000	166650000	249860000	329130000	462840000	519610000	3201800000	6850600000	1734300000	341150000	171460000	315070000	406190000	612220000	2211900000	246020000	9095200000	10402000000	5932100000	2236700000	2457100000	102060000	141250000	25118000	113190000	50958000	253310000	234100000	123520000	664240000	1488600000	1784300000	2099400000	0	0	0	136910000	361000000	1210800000	183970000	2442600000	3709200000	9791100000	3131400000	1219000000	122080000	129770000	270950000	381960000	305550000	341460000	558580000	237970000	977320000	2439600000	3292400000	3437700000	0	0	97541000	0	365600000	1232200000	145600000	2961500000	6647400000	9379500000	3316600000	1168900000	127970000	303870000	247350000	331350000	283370000	460120000	659070000	0	497340000	1105500000	1660100000	4015000000	2388900000	0	96818000	112980000	296880000	444320000	290600000	2245400000	4955400000	2507300000	1610700000	667120000	0	98414000	163640000	109280000	71713000	162030000	132090000	130700000	288960000	1041100000	3146500000	2804200000	2374600000	0	0	0	333170000	546180000	93299000	2172200000	5284900000	0	2069900000	0	59363000	46888000	107600000	159070000	0	87399000	134630000	242710000	495210000	1720100000	4882000000	7622800000	3444500000	279090000	197400000	0	436280000	1403600000	113800000	5876100000	11257000000	6289700000	2876400000	2539200000	167850000	103670000	172150000	0	215660000	170460000	207850000	149530000	370440000	854460000	3745700000	6223100000	2809800000	202890000	176390000	361030000	563940000	983790000	157130000	3836300000	10449000000	3568700000	2841500000	1696300000	87137000	63542000	0	179510000	100260000	149470000	167750000	251140000	819240000	4404500000	5095700000	568650000	223040000	0	0	266630000	0	5970600000	177460000	10295000000	6555300000	1447300000	7232000000	1406400000	157570000	156610000	0	145030000	132110000	232550000	290590000	298680000	563140000	2320200000	5098500000	2890900000	0	0	276530000	637480000	917440000	3804800000	197620000	16261000000	22102000000	17421000000	7734500000	4396400000	136910000	160110000	0	138780000	43730000	282460000	328300000	1	4	4	7	6	1	0	1	2	4	3	3	7	10	16	8	2	2	2	5	4	2	3	3	2	3	3	7	7	0	0	2	1	3	4	2	9	10	17	4	3	2	3	3	3	4	4	4	0	4	4	5	7	6	2	2	2	4	2	1	10	11	9	5	2	1	2	2	1	1	3	4	1	4	7	8	5	4	1	1	0	2	5	1	10	14	1	3	0	1	1	1	2	0	0	2	2	6	8	8	8	4	3	2	2	4	3	1	12	14	15	5	12	3	1	2	0	1	2	3	1	4	5	8	8	2	2	2	2	3	4	1	11	27	11	8	7	1	1	0	2	1	1	4	4	6	13	15	7	2	2	1	4	2	12	2	22	20	5	16	9	2	3	1	3	3	5	6	7	6	7	14	14	1	2	3	6	4	8	4	20	26	22	16	7	2	3	2	1	2	5	6	954				3611	4016;4017;4709;5115;10933;21826;22579;25996;32318;34346;62029;62030;74268;77521;77522;77922;88759;108950;110187;110676	True;True;True;True;True;True;True;True;True;True;True;True;True;False;False;True;True;True;True;True	4176;4177;4178;4890;5316;11373;11374;22546;23320;26829;33323;35407;63863;63864;77152;80480;80481;80885;92105;92106;112959;114238;114734	195182;195183;195184;195185;195186;195187;195188;195189;195190;195191;195192;195193;195194;195195;195196;195197;195198;195199;195200;195201;195202;195203;195204;195205;195206;195207;195208;195209;195210;195211;195212;195213;195214;195215;195216;195217;195218;195219;195220;195221;195222;195223;195224;195225;195226;195227;195228;195229;195230;195231;195232;195233;195234;195235;195236;195237;195238;195239;195240;195241;195242;195243;195244;195245;195246;195247;195248;195249;195250;195251;195252;195253;195254;195255;195256;195257;195258;195259;195260;195261;195262;195263;195264;195265;195266;195267;195268;195269;195270;195271;195272;195273;195274;195275;195276;195277;195278;195279;195280;195281;195282;195283;195284;195285;195286;195287;195288;195289;195290;195291;195292;195293;195294;195295;195296;195297;195298;195299;195300;195301;195302;195303;195304;195305;195306;195307;195308;195309;195310;195311;195312;195313;195314;195315;195316;195317;195318;195319;195320;195321;195322;195323;195324;195325;195326;195327;195328;195329;195330;195331;195332;195333;195334;195335;195336;195337;195338;195339;195340;195341;195342;195343;195344;195345;195346;195347;195348;195349;195350;195351;195352;195353;195354;195355;195356;195357;195358;195359;195360;195361;195362;195363;195364;195365;195366;195367;195368;195369;195370;195371;195372;195373;195374;195375;195376;195377;195378;195379;195380;228687;243592;489528;489529;489530;489531;489532;489533;489534;489535;489536;489537;489538;489539;489540;489541;489542;489543;489544;489545;489546;489547;489548;489549;489550;489551;489552;489553;963470;993872;993873;993874;993875;993876;993877;993878;993879;993880;993881;993882;993883;993884;993885;993886;993887;993888;993889;993890;993891;993892;993893;993894;993895;993896;993897;993898;993899;993900;993901;993902;993903;993904;993905;993906;993907;993908;993909;993910;993911;993912;993913;993914;993915;993916;993917;993918;993919;993920;993921;993922;993923;993924;993925;993926;993927;993928;993929;993930;993931;993932;993933;993934;993935;993936;993937;993938;993939;993940;993941;993942;993943;993944;993945;993946;993947;993948;993949;993950;993951;993952;993953;993954;993955;993956;993957;993958;993959;993960;993961;993962;993963;993964;993965;1125033;1125034;1125035;1125036;1125037;1125038;1125039;1125040;1125041;1377867;1377868;1377869;1377870;1377871;1377872;1377873;1377874;1377875;1377876;1377877;1377878;1377879;1377880;1377881;1377882;1377883;1377884;1377885;1377886;1377887;1377888;1377889;1377890;1377891;1377892;1377893;1377894;1377895;1377896;1377897;1377898;1377899;1377900;1377901;1377902;1377903;1377904;1377905;1377906;1377907;1377908;1377909;1377910;1377911;1377912;1377913;1377914;1377915;1377916;1377917;1377918;1377919;1377920;1377921;1377922;1377923;1377924;1377925;1377926;1377927;1377928;1377929;1377930;1377931;1377932;1377933;1377934;1377935;1377936;1377937;1377938;1377939;1377940;1377941;1377942;1377943;1377944;1377945;1377946;1377947;1377948;1377949;1377950;1377951;1377952;1377953;1377954;1377955;1377956;1377957;1377958;1377959;1377960;1377961;1377962;1377963;1377964;1377965;1377966;1377967;1377968;1377969;1377970;1377971;1377972;1377973;1377974;1377975;1377976;1377977;1377978;1377979;1377980;1377981;1377982;1377983;1377984;1377985;1377986;1377987;1377988;1377989;1377990;1377991;1377992;1377993;1377994;1377995;1377996;1377997;1377998;1377999;1378000;1378001;1378002;1378003;1378004;1378005;1378006;1378007;1378008;1378009;1378010;1378011;1378012;1378013;1378014;1378015;1378016;1378017;1378018;1378019;1378020;1378021;1378022;1378023;1378024;1378025;1378026;1378027;1378028;1378029;1378030;1378031;1378032;1378033;1378034;1378035;1378036;1378037;1378038;1378039;1378040;1378041;1378042;1378043;1378044;1378045;1378046;1378047;1378048;1378049;1378050;1378051;1378052;1378053;1378054;1378055;1378056;1378057;1378058;1378059;1378060;1378061;1378062;1378063;1378064;1378065;1378066;1378067;1378068;1378069;1378070;1378071;1378072;1378073;1378074;1378075;1378076;1378077;1378078;1378079;1378080;1378081;1378082;1378083;1378084;1378085;1378086;1378087;1378088;1378089;1378090;1378091;1378092;1378093;1461311;1461312;1461313;1461314;1461315;1461316;1461317;1461318;1461319;1461320;1461321;1461322;1461323;1461324;1461325;1461326;1461327;1461328;1461329;1461330;1461331;1461332;1461333;1461334;1461335;1461336;1461337;1461338;1461339;1461340;1461341;1461342;1461343;1461344;1461345;1461346;1461347;1461348;1461349;1461350;1461351;1461352;1461353;1461354;1461355;2656104;2656105;2656106;2656107;2656108;2656109;2656110;2656111;2656112;2656113;2656114;2656115;2656116;2656117;2656118;2656119;2656120;2656121;2656122;2656123;2656124;2656125;2656126;2656127;3130119;3130120;3130121;3130122;3130123;3130124;3130125;3130126;3130127;3130128;3130129;3130130;3130131;3130132;3130133;3130134;3130135;3130136;3130137;3130138;3130139;3130140;3130141;3130142;3130143;3130144;3130145;3130146;3130147;3130148;3130149;3130150;3130151;3130152;3130153;3130154;3130155;3130156;3130157;3130158;3130159;3130160;3130161;3130162;3130163;3130164;3130165;3130166;3130167;3130168;3130169;3130170;3130171;3130172;3130173;3130174;3130175;3130176;3130177;3130178;3130179;3130180;3130181;3130182;3130183;3130184;3130185;3130186;3130187;3130188;3130189;3130190;3130191;3130192;3130193;3130194;3130195;3130196;3130197;3130198;3130199;3130200;3130201;3130202;3130203;3130204;3130205;3130206;3130207;3130208;3130209;3130210;3130211;3130212;3130213;3130214;3130215;3130216;3130217;3130218;3130219;3130220;3130221;3130222;3130223;3130224;3130225;3130226;3130227;3130228;3130229;3130230;3130231;3130232;3130233;3130234;3130235;3130236;3130237;3130238;3130239;3130240;3130241;3130242;3130243;3130244;3130245;3130246;3130247;3130248;3130249;3130250;3130251;3130252;3130253;3130254;3130255;3130256;3130257;3130258;3130259;3130260;3130261;3130262;3130263;3130264;3130265;3130266;3130267;3130268;3130269;3130270;3130271;3130272;3130273;3130274;3130275;3130276;3130277;3130278;3130279;3130280;3130281;3130282;3130283;3130284;3130285;3130286;3130287;3130288;3130289;3130290;3130291;3130292;3130293;3130294;3130295;3130296;3130297;3130298;3130299;3130300;3130301;3130302;3130303;3208480;3208481;3208482;3208483;3208484;3208485;3208486;3208487;3208488;3208489;3208490;3208491;3208492;3208493;3208494;3208495;3208496;3208497;3208498;3208499;3208500;3208501;3208502;3208503;3208504;3208505;3208506;3208507;3208508;3208509;3208510;3208511;3208512;3208513;3208514;3208515;3208516;3208517;3208518;3208519;3215998;3215999;3216000;3216001;3216002;3216003;3216004;3216005;3216006;3216007;3216008;3216009;3216010;3216011;3619441;3619442;3619443;3619444;3619445;3619446;3619447;3619448;3619449;3619450;3619451;3619452;3619453;3619454;3619455;3619456;3619457;3619458;3619459;3619460;3619461;3619462;3619463;3619464;3619465;3619466;3619467;3619468;3619469;3619470;3619471;3619472;3619473;3619474;3619475;3619476;3619477;3619478;3619479;3619480;3619481;3619482;3619483;3619484;3619485;3619486;3619487;3619488;3619489;3619490;3619491;3619492;3619493;3619494;3619495;3619496;3619497;3619498;3619499;3619500;3619501;3619502;3619503;3619504;3619505;3619506;3619507;3619508;3619509;3619510;3619511;3619512;3619513;4511591;4511592;4511593;4511594;4511595;4511596;4511597;4511598;4511599;4511600;4511601;4511602;4511603;4511604;4511605;4511606;4511607;4511608;4511609;4511610;4511611;4511612;4511613;4511614;4511615;4511616;4559541;4579061;4579062;4579063;4579064;4579065;4579066;4579067;4579068;4579069;4579070;4579071;4579072;4579073;4579074;4579075;4579076;4579077;4579078;4579079;4579080;4579081;4579082;4579083;4579084;4579085;4579086;4579087;4579088;4579089;4579090;4579091;4579092;4579093;4579094;4579095;4579096;4579097;4579098;4579099;4579100;4579101;4579102;4579103;4579104;4579105;4579106;4579107;4579108;4579109;4579110;4579111;4579112;4579113;4579114;4579115;4579116;4579117;4579118;4579119;4579120;4579121;4579122;4579123;4579124;4579125;4579126;4579127;4579128;4579129;4579130;4579131;4579132;4579133;4579134;4579135;4579136;4579137;4579138;4579139;4579140;4579141;4579142;4579143;4579144;4579145;4579146;4579147;4579148;4579149;4579150;4579151;4579152;4579153;4579154;4579155;4579156;4579157;4579158;4579159;4579160;4579161;4579162;4579163;4579164;4579165;4579166;4579167;4579168;4579169;4579170;4579171;4579172;4579173;4579174;4579175;4579176;4579177;4579178;4579179;4579180;4579181;4579182;4579183;4579184;4579185;4579186;4579187;4579188;4579189;4579190;4579191;4579192;4579193;4579194;4579195;4579196;4579197;4579198;4579199;4579200;4579201;4579202;4579203;4579204;4579205;4579206;4579207;4579208;4579209;4579210;4579211;4579212;4579213;4579214;4579215;4579216;4579217;4579218;4579219;4579220;4579221;4579222;4579223;4579224;4579225;4579226;4579227;4579228;4579229;4579230;4579231;4579232;4579233	162305;162306;162307;162308;162309;162310;162311;162312;162313;162314;162315;162316;162317;162318;162319;162320;162321;162322;162323;162324;162325;162326;162327;162328;162329;162330;162331;162332;162333;162334;162335;162336;162337;162338;162339;162340;162341;162342;162343;162344;162345;162346;162347;162348;162349;162350;162351;162352;162353;162354;162355;162356;162357;162358;162359;162360;162361;162362;162363;162364;162365;162366;162367;162368;162369;162370;162371;162372;162373;162374;162375;162376;162377;162378;162379;162380;162381;162382;162383;162384;162385;162386;162387;162388;162389;162390;162391;162392;162393;162394;162395;162396;162397;162398;162399;162400;162401;162402;162403;162404;162405;162406;162407;162408;162409;162410;162411;162412;162413;162414;162415;162416;162417;162418;162419;162420;162421;162422;162423;162424;162425;162426;162427;162428;162429;162430;162431;162432;162433;162434;162435;162436;162437;162438;162439;162440;162441;162442;162443;162444;162445;162446;162447;162448;162449;162450;162451;162452;162453;162454;162455;162456;162457;162458;162459;162460;162461;162462;162463;162464;162465;162466;162467;162468;162469;162470;162471;162472;162473;162474;162475;162476;162477;162478;162479;162480;162481;162482;162483;162484;162485;162486;162487;162488;162489;162490;162491;189526;201406;403363;403364;403365;403366;403367;403368;403369;403370;403371;403372;403373;403374;403375;403376;403377;403378;403379;403380;403381;403382;403383;403384;403385;403386;790524;790525;814561;814562;814563;814564;814565;814566;814567;814568;814569;814570;814571;814572;814573;814574;814575;814576;814577;814578;814579;814580;814581;814582;814583;814584;814585;814586;814587;814588;814589;814590;814591;814592;814593;814594;814595;814596;814597;814598;814599;814600;814601;814602;814603;814604;814605;814606;814607;814608;814609;814610;814611;814612;814613;814614;814615;814616;814617;814618;814619;814620;814621;814622;814623;814624;814625;814626;814627;814628;814629;814630;814631;814632;814633;814634;919639;919640;919641;919642;919643;919644;919645;1120864;1120865;1120866;1120867;1120868;1120869;1120870;1120871;1120872;1120873;1120874;1120875;1120876;1120877;1120878;1120879;1120880;1120881;1120882;1120883;1120884;1120885;1120886;1120887;1120888;1120889;1120890;1120891;1120892;1120893;1120894;1120895;1120896;1120897;1120898;1120899;1120900;1120901;1120902;1120903;1120904;1120905;1120906;1120907;1120908;1120909;1120910;1120911;1120912;1120913;1120914;1120915;1120916;1120917;1120918;1120919;1120920;1120921;1120922;1120923;1120924;1120925;1120926;1120927;1120928;1120929;1120930;1120931;1120932;1120933;1120934;1120935;1120936;1120937;1120938;1120939;1120940;1120941;1120942;1120943;1120944;1120945;1120946;1120947;1120948;1120949;1120950;1120951;1120952;1120953;1120954;1120955;1120956;1120957;1120958;1120959;1120960;1120961;1120962;1120963;1120964;1120965;1120966;1120967;1120968;1120969;1120970;1120971;1120972;1120973;1120974;1120975;1120976;1120977;1120978;1120979;1120980;1120981;1120982;1120983;1120984;1120985;1120986;1120987;1120988;1120989;1120990;1120991;1120992;1120993;1120994;1120995;1120996;1120997;1120998;1120999;1121000;1121001;1121002;1121003;1121004;1121005;1121006;1121007;1121008;1121009;1121010;1121011;1121012;1121013;1121014;1121015;1121016;1121017;1121018;1121019;1121020;1121021;1121022;1121023;1121024;1121025;1121026;1121027;1121028;1121029;1121030;1121031;1121032;1121033;1121034;1121035;1121036;1121037;1121038;1121039;1121040;1121041;1121042;1121043;1121044;1121045;1121046;1121047;1121048;1121049;1121050;1121051;1121052;1121053;1121054;1121055;1121056;1121057;1121058;1121059;1121060;1121061;1121062;1121063;1121064;1121065;1121066;1121067;1121068;1121069;1121070;1121071;1121072;1121073;1121074;1121075;1121076;1121077;1121078;1121079;1121080;1121081;1121082;1121083;1121084;1121085;1121086;1121087;1121088;1121089;1121090;1121091;1121092;1121093;1121094;1121095;1121096;1121097;1121098;1121099;1121100;1121101;1121102;1121103;1121104;1121105;1121106;1121107;1121108;1121109;1121110;1121111;1121112;1188405;1188406;1188407;1188408;1188409;1188410;1188411;1188412;1188413;1188414;1188415;1188416;1188417;1188418;1188419;1188420;1188421;1188422;1188423;1188424;1188425;1188426;1188427;1188428;1188429;1188430;2145424;2145425;2145426;2145427;2145428;2145429;2145430;2145431;2145432;2145433;2145434;2145435;2145436;2145437;2145438;2145439;2145440;2145441;2145442;2145443;2145444;2145445;2145446;2145447;2145448;2145449;2145450;2145451;2527998;2527999;2528000;2528001;2528002;2528003;2528004;2528005;2528006;2528007;2528008;2528009;2528010;2528011;2528012;2528013;2528014;2528015;2528016;2528017;2528018;2528019;2528020;2528021;2528022;2528023;2528024;2528025;2528026;2528027;2528028;2528029;2528030;2528031;2528032;2528033;2528034;2528035;2528036;2528037;2528038;2528039;2528040;2528041;2528042;2528043;2528044;2528045;2528046;2528047;2528048;2528049;2528050;2528051;2528052;2528053;2528054;2528055;2528056;2528057;2528058;2528059;2528060;2528061;2528062;2528063;2528064;2528065;2528066;2528067;2528068;2528069;2528070;2528071;2528072;2528073;2528074;2528075;2528076;2528077;2528078;2528079;2528080;2528081;2528082;2528083;2528084;2528085;2528086;2528087;2528088;2528089;2528090;2528091;2528092;2528093;2528094;2528095;2528096;2528097;2528098;2528099;2528100;2528101;2528102;2528103;2528104;2528105;2528106;2528107;2528108;2528109;2528110;2528111;2528112;2528113;2528114;2528115;2528116;2528117;2528118;2528119;2528120;2528121;2528122;2528123;2528124;2528125;2528126;2528127;2528128;2528129;2528130;2528131;2528132;2528133;2528134;2528135;2528136;2528137;2528138;2528139;2528140;2528141;2528142;2528143;2528144;2528145;2528146;2528147;2528148;2528149;2528150;2528151;2528152;2528153;2528154;2528155;2528156;2591243;2591244;2591245;2591246;2591247;2591248;2591249;2591250;2591251;2591252;2591253;2591254;2591255;2591256;2591257;2591258;2591259;2591260;2591261;2591262;2591263;2591264;2591265;2591266;2591267;2591268;2591269;2591270;2591271;2591272;2591273;2591274;2591275;2591276;2597195;2597196;2597197;2597198;2597199;2597200;2597201;2597202;2597203;2597204;2922150;2922151;2922152;2922153;2922154;2922155;2922156;2922157;2922158;2922159;2922160;2922161;2922162;2922163;2922164;2922165;2922166;2922167;2922168;2922169;2922170;2922171;2922172;2922173;2922174;2922175;2922176;2922177;2922178;2922179;2922180;2922181;2922182;2922183;2922184;2922185;2922186;2922187;2922188;2922189;2922190;2922191;2922192;2922193;2922194;2922195;2922196;2922197;2922198;2922199;2922200;2922201;2922202;2922203;2922204;2922205;2922206;2922207;2922208;2922209;2922210;2922211;2922212;2922213;2922214;2922215;2922216;3648227;3648228;3648229;3648230;3648231;3648232;3648233;3648234;3648235;3648236;3648237;3686261;3702188;3702189;3702190;3702191;3702192;3702193;3702194;3702195;3702196;3702197;3702198;3702199;3702200;3702201;3702202;3702203;3702204;3702205;3702206;3702207;3702208;3702209;3702210;3702211;3702212;3702213;3702214;3702215;3702216;3702217;3702218;3702219;3702220;3702221;3702222;3702223;3702224;3702225;3702226;3702227;3702228;3702229;3702230;3702231;3702232;3702233;3702234;3702235;3702236;3702237;3702238;3702239;3702240;3702241;3702242;3702243;3702244;3702245;3702246;3702247;3702248;3702249;3702250;3702251;3702252;3702253;3702254;3702255;3702256;3702257;3702258;3702259;3702260;3702261;3702262;3702263;3702264;3702265;3702266;3702267;3702268;3702269;3702270;3702271;3702272;3702273;3702274;3702275;3702276;3702277;3702278;3702279;3702280;3702281;3702282;3702283;3702284;3702285;3702286;3702287;3702288;3702289;3702290;3702291;3702292;3702293;3702294;3702295;3702296;3702297;3702298;3702299;3702300;3702301;3702302;3702303;3702304;3702305;3702306;3702307;3702308;3702309;3702310;3702311;3702312;3702313;3702314;3702315;3702316;3702317;3702318;3702319;3702320;3702321;3702322;3702323;3702324;3702325	162343;162486;189526;201406;403364;790524;814585;919642;1120974;1188424;2145431;2145447;2528034;2591245;2591262;2597197;2922177;3648231;3686261;3702316	337;1745	83;245
P62736;P63267;F5H1C1;Q5T8M7;E9PG30;C9JFL5;F6UVQ4;F6QUT6;F8WB63;B8ZZJ2	P62736;P63267;F5H1C1;Q5T8M7;E9PG30;C9JFL5;F6UVQ4;F6QUT6	33;31;28;25;20;17;17;17;15;15	1;1;0;0;0;1;1;1;0;0	0;0;0;0;0;0;0;0;0;0	Actin, aortic smooth muscle;Actin, gamma-enteric smooth muscle	ACTA2;ACTG2	;;;;;;;	10	33	1	0	11	10	10	7	8	10	11	10	16	17	13	9	15	11	12	11	10	9	11	10	14	10	6	8	12	10	8	8	8	7	7	10	20	17	16	10	16	12	10	11	10	9	10	10	10	11	8	9	5	7	7	6	9	4	6	11	16	15	12	5	11	12	10	10	9	12	7	7	11	8	7	8	14	5	9	6	5	7	6	9	6	12	14	10	13	13	5	11	4	8	7	8	10	7	8	6	12	6	8	7	8	7	7	10	14	16	10	8	12	12	11	8	11	8	6	7	10	7	8	7	11	7	8	6	7	7	9	11	14	14	12	8	12	13	9	9	11	9	7	7	12	7	7	7	22	14	14	13	10	6	12	16	23	16	19	20	21	20	16	18	12	18	13	15	16	13	14	13	18	14	13	14	13	6	9	12	20	21	19	16	18	17	16	16	11	20	13	14	15	14	14	11	0	0	0	0	0	0	0	0	0	0	0	0	0	0	0	0	0	0	0	0	0	0	0	0	0	0	0	0	0	0	0	0	0	0	0	0	0	0	0	0	0	0	0	0	0	0	0	0	0	0	0	0	0	0	0	0	0	0	0	0	0	0	0	0	0	0	0	0	0	0	0	0	0	0	0	0	0	0	0	0	0	0	0	0	0	0	0	0	0	0	0	0	0	0	0	0	0	0	0	0	0	0	0	0	0	0	0	0	0	0	0	0	0	0	0	0	0	0	0	0	0	0	0	0	0	0	0	0	0	0	0	0	0	0	0	0	0	0	0	0	0	0	0	0	1	0	0	0	0	0	0	0	0	0	0	1	0	0	0	0	0	0	0	0	0	0	0	0	0	0	0	0	0	0	0	0	0	0	0	0	0	0	0	0	0	0	0	0	0	0	0	0	0	0	0	0	0	0	0	0	0	0	0	0	0	0	0	0	0	0	0	0	0	0	0	0	0	0	0	0	0	0	0	0	0	0	0	0	0	0	0	0	0	0	0	0	0	0	0	0	0	0	0	0	0	0	0	0	0	0	0	0	0	0	0	0	0	0	0	0	0	0	0	0	0	0	0	0	0	0	0	0	0	0	0	0	0	0	0	0	0	0	0	0	0	0	0	0	0	0	0	0	0	0	0	0	0	0	0	0	0	0	0	0	0	0	0	0	0	0	0	0	0	0	0	0	0	0	0	0	0	0	0	0	0	0	0	0	0	0	0	0	0	0	0	0	0	0	0	0	0	0	0	0	0	0	0	0	0	0	0	0	0	0	0	0	0	0	0	0	0	0	0	0	0	0	0	0	0	0	0	0	0	0	0	0	0	0	0	0	0	0	0	0	64.2	2.9	0	42.009	377	377;376;342;342;333;145;151;151;105;119	2	1	1																							1	-2	By matching	By matching	By matching	By matching	By matching	By matching	By matching	By matching	By matching	By matching	By matching	By matching	By matching	By matching	By matching	By matching	By matching	By matching	By matching	By matching	By matching	By matching	By matching	By matching	By matching	By matching	By matching	By matching	By matching	By matching	By matching	By matching	By matching	By matching	By matching	By matching	By matching	By matching	By matching	By matching	By matching	By matching	By matching	By matching	By matching	By matching	By matching	By matching	By matching	By matching	By matching	By matching	By matching	By matching	By matching	By matching	By matching	By matching	By matching	By matching	By matching	By matching	By matching	By matching	By matching	By matching	By matching	By matching	By matching	By matching	By matching	By matching	By matching	By matching	By matching	By matching	By matching	By matching	By matching	By matching	By matching	By matching	By matching	By matching	By matching	By matching	By matching	By matching	By matching	By matching	By matching	By matching	By matching	By matching	By matching	By matching	By matching	By matching	By matching	By matching	By matching	By matching	By matching	By matching	By matching	By matching	By matching	By matching	By matching	By matching	By matching	By matching	By matching	By matching	By matching	By matching	By matching	By matching	By matching	By matching	By matching	By matching	By matching	By matching	By matching	By matching	By matching	By matching	By matching	By matching	By matching	By matching	By matching	By matching	By matching	By matching	By matching	By matching	By matching	By matching	By matching	By matching	By matching	By matching	By MS/MS	By matching	By matching	By matching	By matching	By matching	By matching	By matching	By matching	By matching	By matching	By MS/MS	By matching	By matching	By matching	By matching	By matching	By matching	By matching	By matching	By matching	By matching	By matching	By matching	By matching	By matching	By matching	By matching	By matching	By matching	By matching	By matching	By matching	By matching	By matching	By matching	By matching	By matching	By matching	By matching	By matching	By matching	By matching	By matching	By matching	By matching	By matching	By matching	25.7	25.5	26.3	19.4	19.9	26	28.9	26.3	31.3	31.6	27.9	23.9	28.6	23.1	30.8	23.9	23.9	23.6	30.2	24.7	30.8	26.3	17	24.7	26	26.8	21.8	22	19.9	20.4	20.4	23.6	34.2	31.6	30	23.6	33.2	25.5	23.9	25.5	23.9	23.6	28.4	25.2	28.6	23.1	21.8	24.7	11.1	17	19.9	17.2	20.4	13.8	19.9	26	31.3	28.6	24.1	14.1	28.1	24.9	23.6	22.5	21.8	33.4	18.8	15.4	27.1	19.9	17	18.8	30.8	14.3	22	16.4	14.3	19.1	17.8	23.9	21.8	25.7	27.9	24.4	27.1	28.6	17.5	25.2	17	19.1	19.1	20.4	23.9	19.9	19.9	16.2	28.6	17	19.1	19.1	21.8	22	21.2	23.6	28.9	32.4	23.9	22	26.3	25.2	24.4	25.5	25.5	21	16.4	22	26.8	17	19.1	18.8	29.2	19.1	19.1	17	19.9	20.7	23.6	25.5	28.6	30.8	26.3	18.8	25.2	29.2	21	21	27.3	21	18.3	17	29.2	17	19.1	18.8	39.3	31	31	37.4	27.9	20.2	28.6	31.6	34.2	31.6	31.6	45.6	43.2	32.4	31.6	37.7	27.1	37.9	31.3	35.8	33.4	31	31	30.2	36.3	31	28.4	31.6	31.6	20.2	27.9	31.6	31.6	37.9	37.1	36.3	31.6	31.6	31.6	31.6	26.5	32.4	28.4	31.8	31	30.2	31	28.4	0	0	0	0	0	0	0	0	0	0	0	0	0	0	0	0	0	0	0	0	0	0	0	0	0	0	0	0	0	0	0	0	0	0	0	0	0	0	0	0	0	0	0	0	0	0	0	0	0	0	0	0	0	0	0	0	0	0	0	0	0	0	0	0	0	0	0	0	0	0	0	0	0	0	0	0	0	0	0	0	0	0	0	0	0	0	0	0	0	0	0	0	0	0	0	0	0	0	0	0	0	0	0	0	0	0	0	0	0	0	0	0	0	0	0	0	0	0	0	0	0	0	0	0	0	0	0	0	0	0	0	0	0	0	0	0	0	0	0	0	0	0	0	0	0	0	0	0	0	0	0	0	0	0	0	0	0	0	0	0	0	0	0	0	0	0	0	0	0	0	0	0	0	0	0	0	0	0	0	0	0	0	0	0	0	0	0	0	0	0	0	0	0	0	0	0	0	0	0	0	0	0	0	0	0	0	0	0	0	0	0	0	0	0	0	0	0	0	0	0	0	0	0	0	0	0	0	0	0	0	0	0	0	0	0	0	0	0	0	0	0	0	0	0	0	0	0	0	0	0	0	0	0	0	0	0	0	0	0	0	0	0	0	0	0	0	0	0	0	0	0	0	0	0	0	0	0	0	0	0	0	0	0	0	0	0	0	0	0	0	0	0	0	0	0	0	0	0	0	0	0	0	0	0	0	0	0	0	0	0	0	0	0	0	0	0	0	0	0	0	0	0	0	0	0	0	0	0	0	0	0	0	0	0	0	0	0	0	0	0	0	0	0	0	0	0	0	0	0	0	0	0	0	0	0	0	0	0	0	0	0	0	0	0	0	0	0	0	0	0	0	0	0	0	0	0	0	0	0	0	0	0	0	0	0	0	0	0	0	0	0	0	0	0	0	0	0	0	0	0	0	0	0	0	0	0	0	0	0	0	0	0	0	0	0	0	0	0	0	0	0	0	0	0	0	0	0	0	0	0	0	0	0	0	0	0	0	0	0	0	0	0	0	0	0	0	0	0	0	0	0	0	0	0	0	0	0	0	0	0	0	0	0	0	0	0	0	0	0	0	0	0	0	0	0	0	0	0	0	0	0	0	0	0	0	0	0	0	0	0	0	0	0	0	0	0	0	0	0	0	0	0	0	0	0	0	0	0	0	0	0	0	0	0	0	0	0	0	0	0	0	0	0	0	0	0	0	0	0	1	0	0	0	0	0	0	0	0	0	0	1	0	0	0	0	0	0	0	0	0	0	0	0	0	0	0	0	0	0	0	0	0	0	0	0	0	0	0	0	0	0	0	0	0	0	0	0	2	+			3612	3360;3361;3362;9728;9729;9730;15167;15265;15266;16834;16835;16836;22008;22009;34816;39060;40838;40839;40840;44079;44622;48514;54161;54437;68839;77001;77002;80502;91806;91807;98706;110220;110856	False;False;False;False;False;False;False;False;False;False;False;False;False;False;False;False;False;False;False;False;False;True;False;False;False;False;False;False;False;False;False;False;False	3494;3495;3496;10135;10136;10137;15702;15703;15803;15804;15805;15806;17438;17439;17440;22735;22736;22737;35889;40242;42063;42064;42065;42066;45379;45936;49969;55772;56057;56058;71386;79945;79946;83521;83522;95253;95254;102406;114271;114272;114914	164766;164767;164768;164769;164770;164771;164772;164773;164774;164775;164776;164777;164778;164779;164780;164781;164782;164783;164784;164785;164786;164787;164788;164789;164790;164791;164792;164793;164794;164795;164796;164797;164798;164799;164800;164801;164802;164803;164804;164805;164806;164807;164808;164809;164810;164811;164812;164813;164814;164815;164816;164817;164818;164819;164820;164821;164822;164823;164824;164825;164826;164827;164828;164829;164830;164831;164832;164833;164834;164835;164836;164837;164838;164839;164840;164841;164842;164843;164844;164845;164846;164847;164848;164849;164850;164851;164852;164853;164854;164855;164856;164857;164858;164859;164860;164861;164862;164863;164864;164865;164866;164867;164868;164869;164870;164871;164872;164873;164874;164875;164876;164877;164878;164879;164880;164881;164882;164883;164884;164885;164886;164887;164888;164889;164890;164891;164892;164893;164894;164895;164896;164897;164898;164899;164900;164901;164902;164903;164904;164905;164906;164907;164908;164909;164910;164911;164912;164913;164914;164915;164916;164917;164918;164919;164920;164921;164922;164923;164924;164925;164926;164927;164928;164929;164930;164931;164932;164933;164934;164935;164936;164937;164938;164939;164940;164941;164942;164943;164944;164945;164946;164947;164948;164949;164950;164951;164952;164953;164954;164955;164956;164957;164958;164959;164960;164961;164962;164963;164964;164965;164966;164967;164968;164969;164970;164971;164972;164973;164974;164975;164976;164977;164978;164979;164980;164981;164982;164983;164984;164985;164986;164987;164988;164989;164990;164991;164992;164993;164994;164995;164996;164997;164998;164999;165000;165001;165002;165003;165004;165005;165006;165007;165008;165009;165010;165011;165012;165013;165014;165015;165016;165017;165018;165019;165020;165021;165022;165023;165024;165025;165026;165027;165028;165029;165030;165031;165032;165033;165034;165035;165036;165037;165038;165039;165040;165041;165042;165043;165044;165045;165046;165047;165048;165049;165050;165051;165052;165053;165054;165055;165056;165057;165058;165059;165060;165061;165062;165063;165064;165065;165066;165067;165068;165069;165070;165071;165072;165073;165074;165075;165076;165077;165078;165079;165080;165081;165082;165083;165084;165085;165086;165087;165088;165089;165090;165091;165092;165093;165094;165095;165096;165097;165098;165099;165100;165101;165102;165103;165104;165105;165106;165107;165108;165109;165110;165111;165112;165113;165114;165115;165116;165117;165118;165119;165120;165121;165122;165123;165124;165125;165126;165127;165128;165129;165130;165131;165132;165133;165134;165135;165136;165137;165138;165139;165140;165141;165142;165143;165144;165145;165146;165147;165148;165149;165150;165151;165152;165153;165154;165155;165156;165157;165158;165159;165160;165161;165162;165163;165164;165165;165166;165167;165168;165169;165170;165171;165172;165173;165174;165175;165176;165177;165178;165179;165180;165181;165182;165183;165184;165185;165186;165187;165188;165189;165190;165191;165192;165193;165194;165195;165196;165197;165198;165199;165200;165201;165202;165203;165204;165205;165206;165207;165208;165209;165210;165211;165212;165213;165214;165215;165216;165217;445960;445961;445962;445963;445964;445965;445966;445967;445968;445969;445970;445971;445972;445973;445974;445975;445976;445977;445978;445979;445980;445981;445982;445983;445984;445985;445986;445987;445988;445989;445990;445991;445992;445993;445994;445995;445996;445997;445998;445999;446000;446001;446002;446003;446004;446005;446006;446007;446008;446009;446010;446011;446012;446013;446014;446015;446016;446017;446018;446019;446020;446021;446022;446023;446024;446025;446026;446027;446028;446029;446030;446031;446032;446033;446034;446035;446036;446037;446038;446039;446040;446041;446042;446043;446044;446045;446046;446047;446048;446049;446050;446051;446052;446053;446054;446055;446056;446057;446058;446059;446060;446061;446062;446063;446064;446065;446066;446067;446068;446069;446070;446071;446072;446073;446074;446075;446076;446077;446078;446079;446080;446081;446082;446083;446084;446085;446086;446087;446088;446089;446090;446091;446092;446093;446094;446095;446096;446097;446098;446099;446100;446101;446102;446103;446104;446105;446106;446107;446108;446109;446110;446111;446112;446113;446114;446115;446116;446117;446118;446119;446120;446121;446122;446123;446124;446125;446126;446127;446128;446129;446130;446131;446132;446133;446134;446135;446136;446137;446138;446139;446140;446141;446142;446143;446144;446145;446146;446147;446148;446149;446150;446151;446152;446153;446154;446155;446156;446157;446158;446159;446160;446161;446162;446163;446164;446165;446166;446167;446168;446169;446170;446171;446172;446173;446174;446175;446176;446177;446178;446179;446180;446181;446182;446183;446184;446185;446186;446187;446188;446189;446190;446191;446192;446193;446194;446195;446196;446197;446198;446199;446200;446201;446202;446203;446204;446205;446206;446207;446208;446209;446210;446211;446212;446213;446214;446215;446216;446217;446218;446219;446220;446221;446222;446223;446224;446225;446226;446227;446228;446229;446230;446231;446232;446233;446234;446235;446236;446237;446238;446239;446240;446241;446242;446243;446244;446245;446246;446247;446248;446249;446250;446251;446252;446253;446254;446255;446256;446257;446258;446259;446260;446261;446262;446263;446264;446265;446266;446267;446268;446269;446270;446271;446272;446273;446274;446275;446276;446277;446278;446279;446280;446281;446282;446283;446284;446285;446286;446287;446288;446289;446290;446291;446292;446293;446294;446295;446296;446297;446298;446299;446300;446301;446302;446303;446304;446305;446306;446307;446308;446309;446310;446311;446312;446313;446314;446315;446316;446317;446318;446319;446320;446321;446322;446323;446324;446325;446326;446327;446328;446329;446330;446331;446332;446333;446334;446335;446336;446337;446338;446339;446340;446341;446342;446343;446344;446345;446346;446347;446348;446349;446350;446351;446352;446353;446354;446355;446356;446357;446358;446359;446360;446361;446362;446363;446364;446365;446366;446367;446368;446369;446370;446371;446372;446373;446374;446375;446376;446377;446378;446379;446380;446381;446382;446383;446384;446385;446386;446387;446388;446389;446390;446391;446392;446393;446394;446395;446396;446397;446398;446399;446400;446401;446402;446403;446404;446405;446406;446407;446408;446409;446410;446411;446412;446413;446414;446415;446416;446417;446418;446419;446420;446421;446422;446423;446424;446425;446426;446427;446428;446429;446430;446431;446432;446433;446434;446435;446436;446437;446438;446439;446440;446441;446442;446443;446444;446445;446446;446447;446448;446449;446450;446451;446452;446453;446454;446455;446456;446457;446458;446459;446460;446461;446462;446463;446464;446465;446466;446467;446468;446469;446470;446471;446472;446473;446474;446475;446476;446477;446478;446479;446480;446481;446482;446483;446484;446485;446486;446487;446488;446489;446490;446491;446492;446493;446494;446495;446496;446497;446498;446499;446500;446501;446502;446503;446504;446505;446506;446507;446508;446509;446510;446511;446512;446513;446514;446515;446516;446517;446518;446519;446520;446521;446522;446523;446524;446525;446526;446527;446528;446529;446530;446531;446532;446533;446534;446535;446536;446537;446538;446539;446540;446541;446542;446543;446544;446545;446546;446547;446548;446549;446550;446551;446552;446553;446554;446555;446556;446557;446558;446559;446560;446561;446562;446563;446564;446565;446566;446567;446568;446569;446570;446571;446572;446573;446574;446575;446576;446577;446578;446579;446580;446581;446582;446583;446584;446585;446586;446587;446588;446589;446590;446591;446592;446593;446594;446595;446596;446597;446598;446599;446600;446601;446602;446603;446604;446605;446606;446607;446608;446609;446610;446611;446612;446613;446614;446615;446616;446617;446618;446619;446620;446621;446622;446623;446624;446625;446626;446627;446628;446629;446630;446631;446632;446633;446634;446635;446636;446637;446638;446639;446640;446641;446642;446643;446644;446645;446646;446647;446648;446649;446650;446651;446652;446653;446654;446655;446656;446657;446658;446659;446660;446661;446662;446663;446664;446665;446666;446667;446668;446669;446670;446671;446672;446673;446674;446675;446676;446677;446678;446679;446680;446681;446682;446683;446684;446685;446686;446687;446688;446689;446690;446691;446692;446693;446694;446695;446696;446697;446698;446699;446700;446701;446702;446703;446704;446705;446706;446707;446708;446709;446710;446711;446712;446713;446714;446715;446716;446717;446718;446719;446720;446721;446722;446723;446724;446725;446726;446727;446728;446729;446730;446731;446732;446733;446734;446735;446736;446737;446738;446739;446740;446741;446742;446743;446744;446745;446746;446747;446748;446749;446750;446751;446752;446753;446754;446755;446756;446757;446758;446759;446760;446761;446762;446763;446764;446765;446766;446767;446768;446769;446770;446771;446772;446773;446774;446775;446776;446777;446778;446779;446780;446781;446782;446783;446784;446785;446786;446787;446788;446789;446790;446791;446792;446793;446794;446795;446796;446797;446798;446799;446800;446801;446802;446803;446804;446805;446806;446807;446808;446809;446810;446811;446812;446813;446814;446815;446816;446817;446818;446819;446820;446821;446822;446823;446824;446825;446826;446827;446828;446829;446830;446831;446832;446833;446834;446835;446836;446837;446838;446839;446840;446841;446842;446843;446844;446845;446846;446847;446848;446849;446850;446851;446852;446853;446854;446855;446856;446857;446858;446859;446860;446861;446862;446863;446864;446865;446866;446867;446868;446869;446870;446871;446872;446873;446874;446875;446876;446877;446878;446879;446880;446881;446882;446883;446884;446885;446886;446887;446888;446889;446890;446891;446892;446893;446894;446895;446896;446897;446898;446899;446900;446901;446902;446903;446904;446905;446906;446907;446908;446909;446910;446911;446912;446913;446914;446915;446916;446917;446918;446919;446920;446921;446922;446923;446924;446925;446926;446927;446928;446929;446930;446931;446932;446933;446934;446935;446936;446937;446938;446939;446940;446941;446942;446943;446944;446945;446946;446947;446948;446949;446950;446951;446952;446953;446954;446955;446956;446957;446958;446959;446960;446961;446962;446963;446964;446965;446966;446967;446968;446969;446970;446971;446972;446973;446974;446975;446976;446977;446978;446979;446980;446981;446982;446983;446984;446985;446986;446987;446988;446989;446990;446991;446992;446993;446994;446995;446996;446997;446998;446999;447000;447001;447002;447003;447004;447005;447006;447007;447008;447009;447010;447011;447012;447013;447014;447015;447016;447017;447018;447019;447020;447021;447022;447023;447024;447025;447026;447027;447028;447029;447030;447031;447032;447033;447034;447035;447036;447037;447038;447039;447040;447041;447042;447043;447044;447045;447046;447047;447048;447049;447050;447051;447052;447053;447054;447055;447056;447057;447058;447059;447060;447061;447062;447063;447064;447065;447066;447067;447068;447069;447070;447071;447072;447073;447074;447075;447076;447077;447078;447079;447080;447081;447082;447083;447084;447085;447086;447087;447088;447089;447090;447091;447092;447093;447094;447095;664476;664477;664478;664479;664480;664481;664482;664483;664484;664485;664486;664487;664488;664489;664490;664491;664492;664493;664494;664495;664496;664497;664498;664499;664500;664501;664502;664503;664504;664505;664506;664507;664508;664509;664510;664511;664512;664513;664514;664515;664516;664517;664518;664519;664520;664521;664522;664523;664524;664525;664526;664527;664528;664529;664530;664531;664532;664533;664534;664535;664536;664537;664538;664539;664540;664541;664542;664543;664544;664545;664546;664547;664548;664549;664550;664551;664552;664553;664554;664555;664556;664557;664558;664559;664560;664561;664562;664563;664564;664565;664566;664567;664568;664569;664570;664571;664572;664573;664574;664575;664576;664577;664578;664579;664580;664581;664582;664583;664584;664585;664586;664587;664588;664589;664590;664591;664592;664593;664594;664595;664596;664597;664598;664599;664600;664601;664602;664603;664604;664605;664606;664607;664608;664609;664610;664611;664612;664613;664614;664615;664616;664617;664618;664619;664620;664621;664622;664623;664624;664625;664626;664627;664628;664629;664630;664631;664632;664633;664634;664635;664636;664637;664638;664639;664640;664641;664642;664643;664644;664645;664646;664647;664648;664649;664650;664651;664652;664653;664654;664655;664656;664657;664658;664659;664660;664661;664662;664663;664664;664665;664666;664667;664668;664669;664670;664671;664672;664673;664674;664675;664676;668861;668862;668863;668864;668865;668866;668867;668868;734875;734876;734877;734878;734879;734880;734881;734882;734883;734884;734885;734886;734887;734888;734889;734890;734891;734892;734893;734894;734895;734896;734897;734898;734899;734900;734901;734902;734903;734904;734905;734906;734907;734908;734909;734910;734911;734912;734913;734914;734915;734916;734917;734918;734919;734920;734921;734922;734923;734924;734925;734926;734927;734928;734929;734930;734931;734932;734933;734934;734935;734936;734937;734938;734939;734940;734941;734942;734943;734944;734945;734946;734947;734948;734949;734950;734951;734952;734953;734954;734955;734956;734957;734958;734959;734960;734961;734962;734963;734964;734965;734966;734967;734968;734969;734970;734971;734972;734973;734974;734975;734976;734977;734978;734979;734980;734981;734982;734983;734984;734985;734986;734987;734988;734989;734990;734991;734992;734993;734994;734995;734996;734997;734998;734999;735000;735001;735002;735003;735004;735005;735006;735007;735008;735009;735010;735011;735012;735013;735014;735015;735016;735017;735018;735019;735020;735021;735022;735023;735024;735025;735026;735027;735028;735029;735030;735031;735032;735033;735034;735035;735036;735037;735038;735039;735040;735041;735042;735043;735044;735045;735046;735047;735048;735049;735050;735051;735052;735053;735054;735055;735056;735057;735058;735059;735060;735061;735062;735063;735064;735065;735066;735067;735068;735069;735070;735071;735072;735073;735074;735075;735076;735077;735078;735079;735080;735081;735082;735083;735084;735085;735086;735087;735088;735089;735090;735091;735092;735093;735094;735095;735096;735097;735098;735099;735100;735101;735102;735103;735104;735105;735106;735107;735108;735109;735110;735111;735112;735113;735114;735115;735116;735117;735118;735119;735120;735121;735122;735123;735124;735125;735126;735127;735128;735129;735130;735131;735132;735133;735134;735135;735136;735137;735138;735139;735140;735141;735142;735143;735144;735145;735146;735147;735148;735149;735150;735151;735152;735153;735154;735155;735156;735157;735158;735159;735160;735161;735162;735163;735164;735165;735166;735167;735168;735169;735170;735171;735172;735173;735174;735175;735176;735177;735178;735179;735180;735181;735182;735183;735184;735185;735186;735187;735188;735189;735190;735191;735192;735193;735194;735195;735196;735197;735198;735199;735200;971158;971159;971160;971161;971162;971163;971164;971165;971166;971167;971168;971169;971170;971171;971172;971173;971174;971175;971176;971177;971178;971179;971180;971181;971182;971183;971184;971185;971186;971187;971188;971189;971190;971191;971192;971193;971194;971195;971196;971197;971198;971199;971200;971201;971202;971203;971204;971205;971206;971207;971208;971209;971210;971211;971212;971213;971214;971215;971216;971217;971218;971219;971220;971221;971222;971223;971224;971225;971226;971227;971228;971229;971230;971231;971232;971233;971234;971235;971236;971237;971238;971239;971240;971241;971242;971243;971244;971245;971246;971247;971248;971249;971250;971251;971252;971253;971254;971255;971256;971257;971258;971259;971260;971261;971262;971263;971264;971265;971266;971267;971268;971269;971270;971271;971272;971273;971274;971275;971276;971277;971278;971279;971280;971281;971282;971283;971284;971285;971286;971287;971288;971289;971290;971291;971292;971293;971294;971295;971296;971297;971298;971299;971300;971301;971302;971303;971304;971305;971306;971307;971308;971309;971310;971311;971312;971313;971314;971315;971316;971317;971318;971319;971320;971321;971322;971323;971324;971325;971326;971327;971328;971329;971330;971331;971332;971333;971334;971335;971336;971337;971338;971339;971340;971341;971342;971343;971344;971345;971346;971347;971348;971349;971350;971351;971352;971353;971354;971355;971356;971357;971358;971359;971360;971361;971362;971363;971364;971365;971366;971367;971368;971369;971370;971371;971372;971373;971374;971375;971376;971377;971378;971379;971380;971381;971382;971383;971384;971385;971386;971387;971388;971389;971390;971391;971392;971393;971394;971395;971396;971397;971398;971399;971400;971401;971402;971403;971404;971405;971406;971407;971408;971409;971410;971411;971412;971413;971414;971415;971416;971417;971418;971419;971420;971421;971422;971423;971424;971425;971426;971427;971428;971429;971430;971431;971432;971433;971434;971435;971436;971437;971438;971439;971440;971441;971442;971443;971444;971445;971446;971447;971448;971449;971450;971451;971452;971453;971454;971455;971456;971457;971458;971459;971460;971461;971462;971463;971464;971465;971466;971467;971468;971469;971470;971471;971472;971473;971474;971475;971476;971477;971478;971479;971480;971481;971482;971483;971484;971485;971486;971487;971488;971489;971490;971491;971492;971493;971494;971495;971496;971497;971498;971499;971500;971501;971502;971503;971504;971505;971506;971507;971508;971509;971510;971511;971512;971513;971514;971515;971516;971517;971518;971519;971520;971521;971522;971523;971524;971525;971526;971527;971528;971529;971530;971531;971532;971533;971534;971535;971536;971537;971538;971539;971540;971541;971542;971543;971544;971545;971546;971547;971548;971549;971550;971551;971552;971553;971554;971555;971556;971557;971558;971559;971560;971561;971562;971563;971564;971565;971566;971567;971568;971569;971570;971571;971572;971573;971574;971575;971576;971577;971578;971579;971580;971581;971582;971583;971584;971585;971586;971587;971588;971589;971590;971591;971592;971593;971594;971595;971596;971597;971598;971599;971600;971601;971602;971603;971604;971605;971606;971607;971608;971609;971610;971611;971612;971613;971614;971615;971616;971617;971618;971619;971620;971621;971622;971623;971624;971625;971626;971627;971628;971629;971630;971631;971632;971633;971634;971635;971636;971637;971638;971639;971640;971641;971642;971643;971644;971645;971646;971647;971648;971649;971650;971651;971652;971653;971654;971655;971656;971657;971658;971659;971660;971661;971662;971663;971664;971665;971666;971667;971668;971669;971670;971671;971672;971673;971674;971675;971676;971677;971678;971679;971680;971681;971682;971683;971684;971685;971686;971687;971688;971689;971690;971691;971692;971693;971694;971695;971696;971697;971698;971699;971700;971701;971702;971703;971704;971705;971706;971707;971708;971709;971710;971711;971712;971713;971714;971715;971716;971717;971718;971719;971720;971721;971722;971723;971724;971725;971726;971727;971728;971729;971730;971731;971732;971733;971734;971735;971736;971737;971738;971739;971740;971741;971742;971743;971744;971745;971746;971747;971748;971749;971750;971751;971752;971753;971754;971755;971756;971757;971758;971759;971760;971761;971762;971763;971764;971765;971766;971767;971768;971769;971770;971771;971772;971773;971774;971775;971776;971777;971778;971779;971780;971781;971782;971783;971784;971785;971786;971787;971788;971789;971790;971791;971792;971793;971794;971795;971796;971797;971798;971799;971800;971801;971802;971803;971804;971805;971806;971807;971808;971809;971810;971811;971812;971813;971814;971815;971816;971817;971818;971819;971820;971821;971822;971823;971824;971825;971826;971827;971828;971829;971830;971831;971832;971833;971834;971835;971836;971837;971838;971839;971840;971841;971842;971843;971844;971845;971846;971847;971848;971849;971850;971851;971852;971853;971854;971855;971856;971857;971858;971859;971860;971861;971862;971863;971864;971865;971866;971867;971868;971869;971870;971871;971872;971873;971874;971875;971876;971877;971878;971879;971880;971881;971882;971883;971884;971885;971886;971887;971888;971889;971890;971891;971892;971893;971894;971895;971896;971897;971898;971899;971900;971901;971902;971903;971904;971905;971906;971907;971908;971909;971910;971911;971912;971913;971914;971915;971916;971917;971918;971919;971920;971921;971922;971923;971924;971925;971926;971927;971928;971929;971930;971931;971932;971933;971934;971935;971936;971937;971938;971939;971940;971941;971942;971943;971944;971945;971946;971947;971948;971949;971950;971951;971952;971953;971954;971955;971956;971957;971958;971959;971960;971961;971962;971963;971964;971965;971966;971967;971968;971969;971970;971971;971972;971973;971974;971975;971976;971977;971978;971979;971980;971981;971982;971983;971984;971985;971986;971987;971988;971989;971990;971991;971992;971993;971994;971995;971996;971997;971998;971999;972000;972001;972002;972003;972004;972005;972006;972007;972008;972009;972010;972011;972012;972013;972014;972015;972016;972017;972018;972019;972020;972021;972022;972023;972024;972025;972026;972027;972028;972029;972030;972031;972032;972033;972034;972035;972036;972037;972038;972039;972040;972041;972042;972043;972044;972045;972046;972047;972048;972049;972050;972051;972052;972053;972054;972055;972056;972057;972058;972059;972060;972061;972062;972063;972064;972065;972066;972067;972068;972069;972070;972071;972072;972073;972074;972075;972076;972077;972078;972079;972080;972081;972082;972083;972084;972085;972086;972087;972088;972089;972090;972091;972092;972093;972094;972095;972096;972097;972098;972099;972100;972101;972102;972103;972104;972105;972106;972107;972108;972109;972110;972111;972112;972113;972114;972115;972116;972117;972118;972119;972120;972121;972122;972123;972124;972125;972126;972127;972128;972129;972130;972131;972132;972133;972134;972135;972136;972137;972138;972139;972140;972141;972142;972143;972144;972145;972146;972147;972148;972149;972150;972151;972152;972153;972154;972155;972156;972157;972158;972159;972160;972161;972162;972163;972164;972165;972166;972167;972168;972169;972170;972171;972172;972173;972174;972175;972176;972177;972178;972179;972180;972181;972182;972183;972184;972185;972186;972187;972188;972189;972190;972191;972192;972193;972194;972195;972196;972197;972198;972199;972200;972201;972202;972203;972204;972205;972206;972207;972208;972209;972210;972211;972212;972213;972214;972215;972216;972217;972218;972219;972220;972221;972222;972223;972224;972225;972226;972227;972228;972229;972230;972231;972232;972233;972234;972235;972236;972237;972238;972239;972240;972241;972242;972243;972244;972245;972246;972247;972248;972249;972250;972251;972252;972253;972254;972255;972256;972257;972258;972259;972260;972261;972262;972263;972264;972265;972266;972267;972268;972269;972270;972271;972272;972273;972274;972275;972276;972277;972278;972279;972280;972281;972282;972283;972284;972285;972286;972287;972288;972289;972290;972291;972292;972293;972294;972295;972296;972297;972298;972299;972300;972301;972302;972303;972304;972305;972306;972307;972308;972309;972310;972311;972312;972313;972314;972315;972316;972317;972318;972319;972320;972321;972322;972323;972324;972325;972326;972327;972328;972329;972330;972331;972332;972333;972334;972335;972336;972337;972338;972339;972340;972341;972342;972343;972344;972345;972346;972347;972348;972349;972350;972351;972352;972353;972354;972355;972356;972357;972358;972359;972360;972361;972362;972363;972364;972365;972366;972367;972368;972369;972370;972371;972372;972373;972374;972375;972376;972377;972378;972379;972380;972381;972382;972383;972384;972385;972386;972387;972388;972389;972390;972391;972392;972393;972394;972395;972396;972397;972398;972399;972400;972401;972402;972403;972404;972405;972406;972407;972408;972409;972410;972411;972412;972413;972414;972415;972416;972417;972418;972419;972420;972421;972422;972423;972424;972425;972426;972427;972428;972429;972430;972431;972432;972433;972434;972435;972436;972437;972438;972439;972440;972441;972442;972443;972444;972445;972446;972447;972448;972449;972450;972451;972452;972453;972454;972455;972456;972457;972458;972459;972460;972461;972462;972463;972464;972465;972466;972467;972468;972469;972470;972471;972472;972473;972474;972475;972476;972477;972478;972479;972480;972481;972482;972483;972484;972485;972486;972487;972488;972489;972490;972491;972492;972493;972494;972495;972496;972497;972498;972499;972500;972501;972502;972503;972504;972505;972506;972507;972508;972509;972510;972511;972512;972513;972514;972515;972516;972517;972518;972519;972520;972521;972522;972523;972524;972525;972526;972527;972528;972529;972530;972531;972532;972533;972534;972535;972536;972537;972538;972539;972540;972541;972542;972543;972544;972545;972546;972547;972548;972549;972550;972551;972552;972553;972554;972555;972556;972557;972558;972559;972560;972561;972562;972563;972564;972565;972566;972567;972568;972569;972570;972571;972572;972573;972574;972575;972576;972577;972578;972579;972580;972581;972582;972583;972584;972585;972586;972587;972588;972589;972590;972591;972592;972593;972594;972595;972596;972597;972598;972599;972600;1489589;1489590;1489591;1489592;1489593;1489594;1489595;1489596;1489597;1489598;1489599;1489600;1489601;1489602;1489603;1489604;1489605;1489606;1489607;1489608;1489609;1489610;1489611;1489612;1489613;1489614;1489615;1489616;1489617;1489618;1489619;1489620;1489621;1489622;1489623;1657332;1657333;1657334;1657335;1657336;1741229;1741230;1741231;1741232;1741233;1741234;1741235;1741236;1741237;1741238;1741239;1741240;1741241;1741242;1741243;1741244;1741245;1741246;1741247;1741248;1741249;1741250;1741251;1741252;1741253;1741254;1741255;1741256;1741257;1741258;1741259;1741260;1741261;1741262;1741263;1741264;1741265;1741266;1741267;1741268;1741269;1741270;1741271;1741272;1741273;1741274;1741275;1741276;1741277;1741278;1741279;1741280;1741281;1741282;1741283;1741284;1741285;1741286;1741287;1741288;1741289;1741290;1741291;1741292;1741293;1741294;1741295;1741296;1741297;1741298;1741299;1741300;1741301;1741302;1741303;1741304;1741305;1741306;1741307;1741308;1741309;1741310;1741311;1741312;1741313;1741314;1741315;1741316;1741317;1741318;1741319;1741320;1741321;1741322;1741323;1741324;1741325;1741326;1741327;1741328;1741329;1741330;1741331;1741332;1741333;1741334;1741335;1741336;1741337;1741338;1741339;1741340;1741341;1741342;1741343;1741344;1741345;1741346;1741347;1741348;1741349;1741350;1741351;1741352;1741353;1741354;1741355;1741356;1741357;1741358;1741359;1741360;1741361;1741362;1741363;1741364;1741365;1741366;1741367;1741368;1741369;1741370;1741371;1741372;1741373;1741374;1741375;1741376;1901801;1901802;1901803;1901804;1901805;1901806;1901807;1901808;1901809;1901810;1901811;1901812;1901813;1901814;1901815;1901816;1901817;1901818;1901819;1901820;1901821;1901822;1901823;1901824;1901825;1901826;1901827;1901828;1901829;1901830;1901831;1901832;1901833;1901834;1901835;1901836;1901837;1901838;1901839;1901840;1901841;1901842;1901843;1901844;1901845;1901846;1901847;1901848;1901849;1901850;1901851;1901852;1901853;1901854;1901855;1901856;1901857;1901858;1901859;1901860;1901861;1901862;1901863;1901864;1901865;1901866;1901867;1901868;1901869;1901870;1901871;1901872;1901873;1901874;1901875;1901876;1901877;1901878;1901879;1901880;1901881;1901882;1901883;1901884;1901885;1901886;1901887;1901888;1901889;1901890;1901891;1901892;1901893;1901894;1901895;1901896;1901897;1901898;1901899;1901900;1901901;1901902;1901903;1901904;1901905;1901906;1901907;1901908;1901909;1901910;1901911;1901912;1928928;1928929;1928930;1928931;1928932;1928933;1928934;1928935;1928936;1928937;1928938;1928939;1928940;1928941;1928942;1928943;1928944;1928945;1928946;1928947;1928948;1928949;1928950;1928951;1928952;1928953;1928954;1928955;1928956;1928957;1928958;1928959;1928960;1928961;1928962;1928963;1928964;1928965;1928966;1928967;1928968;1928969;1928970;1928971;1928972;1928973;1928974;1928975;1928976;1928977;1928978;1928979;1928980;1928981;1928982;1928983;1928984;1928985;1928986;1928987;1928988;1928989;1928990;1928991;1928992;1928993;1928994;1928995;1928996;1928997;1928998;1928999;1929000;1929001;1929002;1929003;1929004;1929005;1929006;1929007;1929008;1929009;1929010;1929011;1929012;1929013;1929014;1929015;1929016;1929017;1929018;1929019;1929020;1929021;1929022;1929023;1929024;1929025;1929026;1929027;1929028;1929029;2094444;2094445;2336109;2336110;2336111;2336112;2336113;2350425;2350426;2350427;2350428;2350429;2350430;2350431;2350432;2350433;2350434;2350435;2350436;2350437;2350438;2350439;2350440;2350441;2350442;2350443;2350444;2350445;2350446;2350447;2350448;2350449;2350450;2350451;2350452;2350453;2350454;2350455;2350456;2350457;2350458;2350459;2350460;2350461;2350462;2350463;2350464;2350465;2350466;2350467;2350468;2350469;2350470;2350471;2350472;2350473;2350474;2350475;2350476;2350477;2350478;2350479;2350480;2350481;2350482;2350483;2350484;2350485;2350486;2350487;2350488;2350489;2350490;2350491;2350492;2350493;2350494;2350495;2350496;2350497;2350498;2350499;2350500;2350501;2350502;2350503;2350504;2350505;2350506;2350507;2350508;2350509;2350510;2350511;2350512;2350513;2350514;2350515;2350516;2350517;2350518;2350519;2350520;2350521;2350522;2350523;2350524;2350525;2350526;2350527;2350528;2350529;2350530;2350531;2350532;2350533;2350534;2350535;2350536;2350537;2350538;2350539;2350540;2350541;2350542;2350543;2350544;2350545;2350546;2350547;2350548;2350549;2350550;2350551;2350552;2350553;2350554;2350555;2350556;2350557;2350558;2350559;2350560;2350561;2350562;2350563;2350564;2350565;2350566;2350567;2350568;2350569;2350570;2350571;2350572;2350573;2350574;2350575;2350576;2350577;2350578;2350579;2350580;2350581;2350582;2350583;2350584;2350585;2350586;2350587;2350588;2350589;2350590;2350591;2350592;2350593;2903246;2903247;3199899;3199900;3286036;3286037;3286038;3286039;3286040;3286041;3286042;3286043;3286044;3286045;3286046;3286047;3286048;3286049;3286050;3286051;3286052;3286053;3286054;3286055;3286056;3286057;3286058;3286059;3286060;3286061;3286062;3286063;3286064;3286065;3286066;3286067;3286068;3286069;3286070;3286071;3286072;3286073;3286074;3286075;3286076;3286077;3286078;3286079;3286080;3286081;3286082;3286083;3286084;3286085;3286086;3286087;3286088;3286089;3286090;3286091;3286092;3286093;3286094;3286095;3286096;3286097;3286098;3286099;3286100;3286101;3286102;3286103;3286104;3286105;3286106;3286107;3286108;3286109;3286110;3286111;3286112;3286113;3286114;3286115;3286116;3286117;3286118;3286119;3286120;3286121;3286122;3286123;3286124;3286125;3286126;3286127;3286128;3286129;3286130;3286131;3286132;3286133;3286134;3286135;3286136;3286137;3286138;3286139;3286140;3286141;3286142;3286143;3286144;3286145;3739001;3739002;3739003;3739004;3739005;3739006;3739007;3739008;3739009;3739010;3739011;3739012;3739013;3739014;3739015;3739016;3739017;3739018;3739019;3739020;3739021;3739022;3739023;3739024;3739025;3739026;3739027;3739028;3739029;3739030;3739031;3739032;3739033;3739034;3739035;3739036;3739037;3739038;3739039;3739040;3739041;3739042;3739043;3739044;3739045;3739046;3739047;3739048;3739049;3739050;3739051;3739052;3739053;3739054;3739055;3739056;3739057;3739058;3739059;3739060;3739061;3739062;3739063;3739064;3739065;3739066;3739067;3739068;3739069;3739070;3739071;3739072;3739073;3739074;3739075;3739076;3739077;3739078;3739079;3739080;3739081;3739082;3739083;3739084;3739085;3739086;3739087;3739088;3739089;3739090;3739091;3739092;3739093;3739094;3739095;3739096;3739097;3739098;3739099;3739100;3739101;3739102;3739103;3739104;3739105;3739106;3739107;3739108;3739109;3739110;3739111;3739112;3739113;3739114;3739115;3739116;3739117;3739118;3739119;3739120;3739121;3739122;3739123;3739124;3739125;3739126;3739127;3739128;3739129;3739130;3739131;3739132;3739133;3739134;3739135;3739136;3739137;3739138;3739139;3739140;3739141;3739142;3739143;3739144;3739145;3739146;3739147;3739148;3739149;3739150;3739151;3739152;3739153;3739154;3739155;3739156;3739157;3739158;3739159;3739160;3739161;3739162;3739163;3739164;3739165;3739166;3739167;3739168;3739169;3739170;3739171;3739172;3739173;3739174;3739175;3739176;3739177;3739178;3739179;3739180;3739181;3739182;3739183;3739184;3739185;3739186;3739187;3739188;3739189;3739190;3739191;3739192;3739193;3739194;3739195;3739196;3739197;3739198;3739199;3739200;3739201;3739202;3739203;3739204;3739205;3739206;3739207;3739208;3739209;3739210;3739211;3739212;3739213;3739214;3739215;3739216;3739217;3739218;3739219;3739220;3739221;3739222;3739223;3739224;3739225;3739226;3739227;3739228;3739229;3739230;3739231;3739232;3739233;3739234;3739235;3739236;3739237;3739238;3739239;3739240;3739241;3739242;3739243;3739244;3739245;3739246;3739247;3739248;3739249;3739250;3739251;3739252;3739253;3739254;3739255;3739256;3739257;3739258;3739259;3739260;3739261;3739262;3739263;3739264;3739265;3739266;3739267;3739268;3739269;3739270;3739271;3739272;3739273;3739274;3739275;3739276;3739277;3739278;3739279;3739280;3739281;3739282;3739283;3739284;3739285;3739286;3739287;3739288;3739289;3739290;3739291;3739292;3739293;3739294;3739295;3739296;3739297;3739298;3739299;3739300;3739301;3739302;3739303;3739304;3739305;3739306;3739307;3739308;3739309;3739310;3739311;3739312;3739313;3739314;3739315;3739316;3739317;3739318;3739319;3739320;3739321;3739322;3739323;3739324;3739325;3739326;3739327;3739328;3739329;3739330;3739331;3739332;3739333;3739334;3739335;3739336;3739337;3739338;3739339;3739340;3739341;3739342;3739343;3739344;3739345;3739346;3739347;3739348;3739349;3739350;3739351;3739352;3739353;3739354;3739355;3739356;3739357;3739358;3739359;3739360;3739361;3739362;3739363;3739364;3739365;3739366;3739367;3739368;3739369;3739370;3739371;3739372;3739373;3739374;3739375;3739376;3739377;3739378;3739379;3739380;3739381;3739382;3739383;3739384;3739385;3739386;3739387;3739388;3739389;3739390;3739391;3739392;3739393;3739394;3739395;3739396;3739397;3739398;3739399;3739400;3739401;3739402;3739403;3739404;3739405;3739406;3739407;3739408;3739409;3739410;3739411;3739412;3739413;3739414;3739415;3739416;3739417;3739418;3739419;3739420;3739421;3739422;3739423;3739424;3739425;3739426;3739427;3739428;3739429;3739430;3739431;3739432;3739433;3739434;3739435;3739436;3739437;3739438;3739439;3739440;3739441;3739442;3739443;3739444;3739445;3739446;3739447;3739448;3739449;3739450;3739451;3739452;3739453;3739454;3739455;3739456;3739457;3739458;3739459;3739460;3739461;3739462;3739463;3739464;3739465;3739466;3739467;3739468;3739469;3739470;3739471;3739472;3739473;3739474;3739475;3739476;3739477;3739478;3739479;3739480;3739481;3739482;3739483;3739484;3739485;3739486;3739487;3739488;3739489;3739490;3739491;3739492;3739493;3739494;3739495;3739496;3739497;3739498;3739499;3739500;3739501;3739502;3739503;3739504;3739505;3739506;3739507;3739508;3739509;3739510;3739511;3739512;3739513;3739514;3739515;3739516;3739517;3739518;3739519;3739520;3739521;3739522;3739523;3739524;3739525;3739526;3739527;3739528;3739529;3739530;3739531;3739532;3739533;3739534;3739535;3739536;3739537;3739538;3739539;3739540;3739541;3739542;3739543;3739544;3739545;3739546;3739547;3739548;3739549;3739550;3739551;3739552;3739553;3739554;3739555;3739556;3739557;3739558;3739559;3739560;3739561;3739562;3739563;3739564;3739565;3739566;3739567;3739568;3739569;3739570;3739571;3739572;3739573;3739574;3739575;3739576;3739577;3739578;3739579;3739580;3739581;3739582;3739583;3739584;3739585;3739586;3739587;3739588;3739589;3739590;3739591;3739592;3739593;3739594;3739595;3739596;3739597;3739598;3739599;3739600;3739601;3739602;3739603;3739604;3739605;3739606;3739607;3739608;3739609;3739610;3739611;3739612;3739613;3739614;3739615;3739616;3739617;3739618;3739619;3739620;3739621;3739622;3739623;3739624;3739625;3739626;3739627;3739628;3739629;3739630;3739631;3739632;3739633;3739634;3739635;3739636;3739637;3739638;3739639;3739640;3739641;3739642;3739643;3739644;3739645;3739646;3739647;3739648;3739649;3739650;3739651;3739652;3739653;3739654;3739655;3739656;3739657;3739658;3739659;3739660;3739661;3739662;3739663;3739664;3739665;3739666;3739667;3739668;3739669;3739670;3739671;3739672;3739673;3739674;3739675;3739676;3739677;3739678;3739679;3739680;3739681;3739682;3739683;3739684;3739685;3739686;3739687;3739688;3739689;3739690;3739691;3739692;3739693;3739694;3739695;3739696;3739697;3739698;3739699;3739700;3739701;3739702;3739703;3739704;3739705;3739706;3739707;3739708;3739709;3739710;3739711;3739712;3739713;3739714;3739715;3739716;3739717;3739718;3739719;3739720;3739721;3739722;3739723;3739724;3739725;3739726;3739727;3739728;3739729;3739730;3739731;3739732;3739733;3739734;3739735;3739736;3739737;3739738;3739739;3739740;3739741;3739742;3739743;3739744;3739745;3739746;3739747;3739748;3739749;3739750;3739751;3739752;3739753;3739754;3739755;3739756;3739757;3739758;3739759;3739760;3739761;3739762;3739763;3739764;3739765;3739766;3739767;3739768;3739769;3739770;3739771;3739772;3739773;3739774;3739775;3739776;3739777;3739778;3739779;3739780;3739781;3739782;3739783;3739784;3739785;3739786;3739787;3739788;3739789;3739790;3739791;3739792;3739793;3739794;3739795;3739796;3739797;3739798;3739799;3739800;3739801;3739802;3739803;3739804;3739805;3739806;3739807;3739808;3739809;3739810;3739811;3739812;3739813;3739814;3739815;3739816;3739817;3739818;3739819;3739820;3739821;3739822;3739823;3739824;3739825;3739826;3739827;3739828;3739829;3739830;3739831;3739832;3739833;3739834;3739835;3739836;3739837;3739838;3739839;3739840;3739841;3739842;3739843;3739844;3739845;3739846;3739847;3739848;3739849;3739850;3739851;3739852;3739853;3739854;3739855;3739856;3739857;3739858;3739859;3739860;3739861;3739862;3739863;3739864;3739865;3739866;3739867;3739868;3739869;3739870;3739871;3739872;3739873;3739874;3739875;3739876;3739877;3739878;3739879;3739880;3739881;3739882;3739883;3739884;3739885;3739886;3739887;3739888;3739889;3739890;3739891;3739892;3739893;3739894;3739895;3739896;3739897;3739898;3739899;3739900;3739901;3739902;3739903;3739904;3739905;3739906;3739907;3739908;3739909;3739910;3739911;3739912;3739913;3739914;3739915;3739916;3739917;3739918;3739919;3739920;3739921;3739922;3739923;3739924;3739925;3739926;3739927;3739928;3739929;3739930;3739931;3739932;3739933;3739934;3739935;3739936;3739937;3739938;3739939;3739940;3739941;3739942;3739943;3739944;3739945;3739946;3739947;3739948;3739949;3739950;3739951;3739952;3739953;3739954;3739955;3739956;3739957;3739958;3739959;3739960;3739961;3739962;3739963;3739964;3739965;3739966;3739967;3739968;3739969;3739970;3739971;3739972;3739973;3739974;3739975;3739976;3739977;3739978;3739979;3739980;3739981;3739982;3739983;3739984;3739985;3739986;3739987;3739988;3739989;3739990;3739991;3739992;3739993;3739994;3739995;3739996;3739997;3739998;3739999;3740000;3740001;3740002;3740003;3740004;3740005;3740006;3740007;3740008;3740009;3740010;3740011;3740012;3740013;3740014;3740015;3740016;3740017;3740018;3740019;3740020;3740021;3740022;3740023;3740024;3740025;3740026;3740027;3740028;3740029;3740030;3740031;3740032;3740033;3740034;3740035;3740036;3740037;3740038;3740039;3740040;3740041;3740042;3740043;3740044;3740045;3740046;3740047;3740048;3740049;3740050;3740051;3740052;3740053;3740054;3740055;3740056;3740057;3740058;3740059;3740060;3740061;3740062;3740063;3740064;3740065;3740066;3740067;3740068;3740069;3740070;3740071;3740072;3740073;3740074;3740075;3740076;3740077;3740078;3740079;3740080;3740081;3740082;3740083;3740084;3740085;3740086;3740087;3740088;3740089;3740090;3740091;3740092;3740093;3740094;3740095;3740096;3740097;3740098;3740099;3740100;3740101;3740102;3740103;3740104;3740105;3740106;3740107;3740108;3740109;3740110;3740111;3740112;3740113;3740114;3740115;3740116;3740117;3740118;3740119;3740120;3740121;3740122;3740123;3740124;3740125;3740126;3740127;3740128;3740129;3740130;3740131;3740132;3740133;3740134;3740135;3740136;3740137;3740138;3740139;3740140;3740141;3740142;3740143;3740144;3740145;3740146;3740147;3740148;3740149;3740150;3740151;3740152;3740153;3740154;3740155;3740156;3740157;3740158;3740159;3740160;3740161;3740162;3740163;3740164;3740165;3740166;3740167;3740168;3740169;3740170;3740171;3740172;3740173;3740174;3740175;3740176;3740177;3740178;3740179;3740180;3740181;3740182;3740183;3740184;3740185;3740186;3740187;3740188;3740189;3740190;3740191;3740192;3740193;3740194;3740195;3740196;3740197;3740198;3740199;3740200;3740201;3740202;3740203;3740204;3740205;3740206;3740207;3740208;3740209;3740210;3740211;3740212;3740213;3740214;3740215;3740216;3740217;3740218;3740219;3740220;3740221;3740222;3740223;3740224;3740225;3740226;3740227;3740228;3740229;3740230;3740231;3740232;4064545;4064546;4064547;4064548;4064549;4064550;4064551;4064552;4064553;4064554;4064555;4064556;4064557;4064558;4064559;4064560;4064561;4064562;4064563;4064564;4064565;4064566;4560420;4560421;4560422;4560423;4560424;4560425;4560426;4560427;4560428;4560429;4560430;4560431;4560432;4560433;4560434;4560435;4560436;4560437;4560438;4560439;4560440;4560441;4560442;4560443;4560444;4560445;4560446;4560447;4560448;4560449;4560450;4560451;4560452;4560453;4560454;4560455;4560456;4560457;4560458;4560459;4560460;4560461;4560462;4560463;4560464;4560465;4560466;4560467;4560468;4560469;4560470;4560471;4560472;4560473;4560474;4560475;4560476;4560477;4560478;4560479;4560480;4560481;4560482;4560483;4560484;4560485;4560486;4560487;4560488;4560489;4560490;4560491;4560492;4560493;4560494;4560495;4560496;4560497;4560498;4560499;4560500;4560501;4560502;4560503;4560504;4560505;4560506;4560507;4560508;4560509;4560510;4560511;4560512;4560513;4560514;4560515;4560516;4560517;4560518;4560519;4560520;4560521;4560522;4560523;4560524;4560525;4560526;4560527;4560528;4560529;4560530;4560531;4560532;4560533;4560534;4560535;4560536;4560537;4560538;4560539;4560540;4560541;4560542;4560543;4560544;4560545;4560546;4560547;4560548;4560549;4560550;4560551;4560552;4560553;4560554;4560555;4560556;4560557;4560558;4560559;4560560;4560561;4560562;4560563;4560564;4560565;4560566;4560567;4560568;4560569;4560570;4560571;4560572;4560573;4560574;4560575;4560576;4560577;4560578;4560579;4560580;4560581;4560582;4560583;4560584;4560585;4560586;4560587;4560588;4560589;4560590;4560591;4560592;4560593;4560594;4560595;4560596;4560597;4560598;4560599;4560600;4560601;4560602;4560603;4560604;4560605;4560606;4560607;4560608;4560609;4560610;4560611;4560612;4560613;4560614;4560615;4560616;4560617;4560618;4560619;4560620;4560621;4560622;4560623;4560624;4560625;4560626;4560627;4560628;4560629;4560630;4560631;4560632;4560633;4560634;4560635;4560636;4560637;4560638;4560639;4560640;4560641;4560642;4560643;4560644;4560645;4560646;4560647;4560648;4560649;4560650;4560651;4560652;4560653;4560654;4560655;4560656;4560657;4560658;4560659;4560660;4560661;4560662;4560663;4560664;4560665;4560666;4560667;4560668;4560669;4560670;4560671;4560672;4560673;4560674;4560675;4560676;4560677;4560678;4560679;4560680;4560681;4560682;4560683;4560684;4560685;4560686;4560687;4560688;4560689;4560690;4560691;4560692;4560693;4560694;4560695;4560696;4560697;4560698;4560699;4560700;4560701;4560702;4560703;4560704;4560705;4560706;4560707;4560708;4560709;4560710;4560711;4560712;4560713;4560714;4560715;4560716;4560717;4560718;4560719;4560720;4560721;4560722;4560723;4560724;4560725;4560726;4560727;4560728;4560729;4560730;4560731;4560732;4560733;4560734;4560735;4560736;4560737;4560738;4560739;4560740;4560741;4560742;4560743;4560744;4560745;4560746;4560747;4560748;4560749;4560750;4560751;4560752;4560753;4560754;4560755;4560756;4560757;4560758;4560759;4560760;4560761;4560762;4560763;4560764;4560765;4560766;4560767;4560768;4560769;4560770;4560771;4560772;4560773;4560774;4560775;4560776;4560777;4560778;4560779;4560780;4560781;4560782;4560783;4560784;4560785;4560786;4560787;4560788;4560789;4560790;4560791;4560792;4560793;4560794;4560795;4560796;4560797;4560798;4560799;4560800;4560801;4560802;4560803;4560804;4560805;4560806;4560807;4560808;4560809;4560810;4560811;4560812;4560813;4560814;4560815;4560816;4560817;4560818;4560819;4560820;4560821;4560822;4560823;4560824;4560825;4560826;4560827;4560828;4560829;4560830;4560831;4560832;4560833;4560834;4560835;4560836;4560837;4560838;4560839;4560840;4560841;4560842;4560843;4560844;4560845;4560846;4560847;4560848;4560849;4560850;4560851;4560852;4560853;4560854;4560855;4560856;4560857;4560858;4560859;4560860;4560861;4560862;4560863;4560864;4560865;4560866;4560867;4560868;4560869;4560870;4560871;4560872;4560873;4560874;4560875;4560876;4560877;4560878;4560879;4560880;4560881;4560882;4560883;4560884;4560885;4560886;4560887;4560888;4560889;4560890;4560891;4560892;4560893;4560894;4560895;4560896;4560897;4560898;4560899;4560900;4560901;4560902;4560903;4560904;4560905;4560906;4560907;4560908;4560909;4560910;4560911;4560912;4560913;4560914;4560915;4560916;4560917;4560918;4560919;4560920;4560921;4560922;4560923;4560924;4560925;4560926;4560927;4560928;4560929;4560930;4560931;4560932;4560933;4560934;4560935;4560936;4560937;4560938;4560939;4560940;4560941;4560942;4560943;4560944;4560945;4560946;4560947;4560948;4560949;4560950;4560951;4560952;4560953;4560954;4560955;4560956;4560957;4560958;4560959;4560960;4560961;4560962;4560963;4560964;4560965;4560966;4560967;4560968;4560969;4560970;4560971;4560972;4560973;4560974;4560975;4560976;4560977;4560978;4560979;4560980;4560981;4560982;4560983;4560984;4560985;4560986;4560987;4560988;4560989;4560990;4560991;4560992;4560993;4560994;4560995;4560996;4560997;4560998;4560999;4561000;4561001;4561002;4561003;4561004;4561005;4561006;4561007;4561008;4561009;4561010;4561011;4561012;4561013;4561014;4561015;4561016;4561017;4561018;4561019;4561020;4561021;4561022;4561023;4561024;4561025;4561026;4561027;4561028;4561029;4561030;4561031;4561032;4561033;4561034;4561035;4561036;4561037;4561038;4561039;4561040;4561041;4561042;4561043;4561044;4561045;4561046;4561047;4561048;4561049;4561050;4561051;4561052;4561053;4561054;4561055;4561056;4561057;4561058;4561059;4561060;4561061;4561062;4561063;4561064;4561065;4561066;4561067;4561068;4561069;4561070;4561071;4561072;4561073;4561074;4561075;4561076;4561077;4561078;4561079;4561080;4561081;4561082;4561083;4561084;4561085;4561086;4561087;4561088;4561089;4561090;4561091;4561092;4561093;4561094;4561095;4561096;4561097;4561098;4561099;4561100;4561101;4561102;4561103;4561104;4561105;4561106;4561107;4561108;4561109;4561110;4561111;4561112;4561113;4561114;4561115;4561116;4561117;4561118;4561119;4561120;4561121;4561122;4561123;4561124;4561125;4561126;4561127;4561128;4561129;4561130;4561131;4561132;4561133;4561134;4561135;4561136;4561137;4561138;4561139;4561140;4561141;4561142;4561143;4561144;4561145;4561146;4561147;4561148;4561149;4561150;4561151;4561152;4561153;4561154;4561155;4561156;4561157;4561158;4561159;4561160;4561161;4561162;4561163;4561164;4561165;4561166;4561167;4561168;4561169;4561170;4561171;4561172;4561173;4561174;4561175;4561176;4561177;4561178;4561179;4561180;4561181;4561182;4561183;4561184;4561185;4561186;4561187;4561188;4561189;4561190;4561191;4561192;4561193;4561194;4561195;4561196;4561197;4561198;4561199;4561200;4561201;4561202;4561203;4561204;4561205;4561206;4561207;4561208;4561209;4561210;4561211;4561212;4561213;4561214;4561215;4561216;4561217;4561218;4561219;4561220;4561221;4561222;4561223;4561224;4561225;4561226;4561227;4561228;4561229;4561230;4561231;4561232;4561233;4561234;4561235;4561236;4561237;4561238;4561239;4561240;4561241;4561242;4561243;4561244;4561245;4561246;4561247;4561248;4561249;4561250;4561251;4561252;4561253;4561254;4561255;4561256;4561257;4561258;4561259;4561260;4561261;4561262;4561263;4561264;4561265;4561266;4561267;4561268;4561269;4561270;4561271;4561272;4561273;4561274;4561275;4561276;4561277;4561278;4561279;4561280;4561281;4561282;4561283;4561284;4561285;4561286;4561287;4561288;4561289;4561290;4561291;4561292;4561293;4561294;4561295;4561296;4561297;4561298;4561299;4561300;4561301;4561302;4561303;4561304;4561305;4561306;4561307;4561308;4561309;4561310;4561311;4561312;4561313;4561314;4561315;4561316;4561317;4561318;4561319;4561320;4561321;4561322;4561323;4561324;4561325;4561326;4561327;4561328;4561329;4561330;4561331;4561332;4561333;4561334;4561335;4561336;4561337;4561338;4561339;4561340;4561341;4561342;4561343;4561344;4561345;4561346;4561347;4561348;4561349;4561350;4561351;4561352;4561353;4561354;4561355;4561356;4561357;4561358;4561359;4561360;4561361;4561362;4561363;4561364;4561365;4561366;4561367;4561368;4561369;4561370;4561371;4561372;4561373;4561374;4561375;4561376;4561377;4561378;4561379;4561380;4561381;4561382;4561383;4561384;4561385;4561386;4561387;4561388;4561389;4561390;4561391;4561392;4561393;4561394;4561395;4561396;4561397;4561398;4561399;4561400;4561401;4561402;4561403;4561404;4561405;4561406;4561407;4561408;4561409;4561410;4561411;4561412;4561413;4561414;4561415;4561416;4561417;4561418;4561419;4561420;4561421;4561422;4561423;4561424;4561425;4561426;4561427;4561428;4561429;4561430;4561431;4561432;4561433;4561434;4561435;4561436;4561437;4561438;4561439;4561440;4561441;4561442;4561443;4561444;4561445;4561446;4561447;4561448;4561449;4561450;4561451;4561452;4561453;4561454;4561455;4561456;4561457;4561458;4561459;4561460;4561461;4561462;4561463;4561464;4561465;4561466;4561467;4561468;4561469;4561470;4561471;4561472;4561473;4561474;4561475;4561476;4561477;4561478;4561479;4561480;4561481;4561482;4561483;4561484;4561485;4561486;4561487;4561488;4561489;4561490;4561491;4561492;4561493;4561494;4561495;4561496;4561497;4561498;4561499;4561500;4561501;4561502;4561503;4561504;4561505;4561506;4561507;4561508;4561509;4561510;4561511;4561512;4561513;4561514;4561515;4561516;4561517;4561518;4561519;4561520;4561521;4561522;4561523;4561524;4561525;4561526;4561527;4561528;4561529;4561530;4561531;4561532;4561533;4561534;4561535;4561536;4561537;4561538;4561539;4561540;4561541;4561542;4561543;4561544;4561545;4561546;4561547;4561548;4561549;4561550;4561551;4561552;4561553;4561554;4561555;4561556;4561557;4561558;4561559;4561560;4561561;4561562;4561563;4561564;4561565;4561566;4561567;4561568;4561569;4561570;4561571;4561572;4561573;4561574;4561575;4561576;4561577;4561578;4561579;4561580;4561581;4561582;4561583;4561584;4561585;4561586;4561587;4561588;4561589;4561590;4561591;4561592;4561593;4561594;4561595;4561596;4561597;4561598;4561599;4561600;4561601;4561602;4561603;4561604;4561605;4561606;4561607;4561608;4561609;4561610;4561611;4561612;4561613;4561614;4561615;4561616;4561617;4561618;4561619;4561620;4561621;4561622;4561623;4561624;4561625;4561626;4561627;4561628;4561629;4561630;4561631;4561632;4561633;4561634;4561635;4561636;4561637;4561638;4561639;4561640;4561641;4561642;4561643;4561644;4561645;4561646;4561647;4561648;4561649;4561650;4561651;4561652;4561653;4561654;4561655;4561656;4561657;4561658;4561659;4561660;4561661;4561662;4561663;4561664;4561665;4561666;4561667;4561668;4561669;4561670;4561671;4561672;4561673;4561674;4561675;4561676;4561677;4561678;4561679;4561680;4561681;4561682;4561683;4561684;4561685;4561686;4561687;4561688;4561689;4561690;4561691;4561692;4561693;4561694;4561695;4561696;4561697;4561698;4561699;4561700;4561701;4561702;4561703;4561704;4561705;4561706;4561707;4561708;4561709;4561710;4561711;4561712;4561713;4561714;4561715;4561716;4561717;4561718;4561719;4561720;4561721;4561722;4561723;4561724;4561725;4561726;4561727;4561728;4561729;4561730;4561731;4561732;4561733;4561734;4561735;4561736;4561737;4561738;4561739;4561740;4561741;4561742;4561743;4561744;4561745;4561746;4561747;4561748;4561749;4561750;4561751;4561752;4561753;4561754;4561755;4561756;4561757;4561758;4561759;4561760;4561761;4561762;4561763;4561764;4561765;4561766;4561767;4561768;4561769;4561770;4561771;4561772;4561773;4561774;4561775;4561776;4561777;4561778;4561779;4561780;4561781;4561782;4561783;4561784;4561785;4561786;4561787;4561788;4561789;4561790;4561791;4561792;4561793;4561794;4561795;4561796;4561797;4561798;4561799;4561800;4561801;4561802;4561803;4561804;4561805;4561806;4561807;4561808;4561809;4561810;4561811;4561812;4561813;4561814;4561815;4561816;4561817;4561818;4561819;4561820;4561821;4561822;4561823;4561824;4561825;4561826;4561827;4561828;4561829;4561830;4561831;4561832;4561833;4561834;4561835;4561836;4561837;4561838;4561839;4561840;4561841;4561842;4561843;4561844;4561845;4561846;4561847;4561848;4561849;4561850;4561851;4561852;4561853;4561854;4561855;4561856;4561857;4561858;4561859;4561860;4561861;4561862;4561863;4561864;4561865;4561866;4561867;4561868;4561869;4561870;4561871;4561872;4561873;4561874;4561875;4561876;4561877;4561878;4561879;4561880;4561881;4561882;4561883;4561884;4561885;4561886;4561887;4561888;4561889;4561890;4561891;4561892;4561893;4561894;4561895;4561896;4561897;4561898;4561899;4561900;4561901;4561902;4561903;4561904;4561905;4561906;4561907;4561908;4561909;4561910;4561911;4561912;4561913;4561914;4561915;4561916;4561917;4561918;4561919;4561920;4561921;4561922;4561923;4561924;4561925;4561926;4561927;4561928;4561929;4561930;4561931;4561932;4561933;4561934;4561935;4561936;4561937;4561938;4561939;4561940;4561941;4561942;4561943;4561944;4561945;4561946;4561947;4561948;4561949;4561950;4561951;4561952;4561953;4561954;4561955;4561956;4561957;4561958;4561959;4561960;4585772	137715;137716;137717;137718;137719;137720;137721;137722;137723;137724;137725;137726;137727;137728;137729;137730;137731;137732;137733;137734;137735;137736;137737;137738;137739;137740;137741;137742;137743;137744;137745;137746;137747;137748;137749;137750;137751;137752;137753;137754;137755;137756;137757;137758;137759;137760;137761;137762;137763;137764;137765;137766;137767;137768;137769;137770;137771;137772;137773;137774;137775;137776;137777;137778;137779;137780;137781;137782;137783;137784;137785;137786;137787;137788;137789;137790;137791;137792;137793;137794;137795;137796;137797;137798;137799;137800;137801;137802;137803;137804;137805;137806;137807;137808;137809;137810;137811;137812;137813;137814;137815;137816;137817;137818;137819;137820;137821;137822;137823;137824;137825;137826;137827;137828;137829;137830;137831;137832;137833;137834;137835;137836;137837;137838;137839;137840;137841;137842;137843;137844;137845;137846;137847;137848;137849;137850;137851;137852;137853;137854;137855;137856;137857;137858;137859;137860;137861;137862;137863;137864;137865;137866;137867;137868;137869;137870;137871;137872;137873;137874;137875;137876;137877;137878;137879;137880;137881;137882;137883;137884;137885;137886;137887;137888;137889;137890;137891;137892;137893;137894;137895;137896;137897;137898;137899;137900;137901;137902;137903;137904;137905;137906;137907;137908;137909;137910;137911;137912;137913;137914;137915;137916;137917;137918;137919;137920;137921;137922;137923;137924;137925;137926;137927;137928;137929;137930;137931;137932;137933;137934;137935;137936;137937;137938;137939;137940;137941;137942;137943;137944;137945;137946;137947;137948;137949;137950;137951;137952;137953;137954;137955;137956;137957;137958;137959;137960;137961;137962;137963;137964;137965;137966;137967;137968;137969;137970;137971;137972;137973;137974;137975;137976;137977;137978;137979;137980;137981;137982;137983;137984;137985;137986;137987;137988;137989;137990;137991;137992;137993;137994;137995;137996;137997;137998;137999;138000;138001;138002;138003;138004;138005;138006;138007;138008;138009;138010;138011;138012;138013;138014;138015;138016;138017;138018;138019;138020;138021;138022;138023;138024;138025;138026;138027;138028;138029;138030;138031;138032;138033;138034;138035;138036;138037;138038;138039;138040;138041;138042;138043;138044;138045;138046;138047;138048;138049;138050;138051;138052;138053;138054;138055;138056;138057;138058;138059;138060;138061;138062;138063;138064;138065;138066;138067;138068;138069;138070;138071;138072;138073;138074;138075;138076;138077;138078;138079;138080;138081;138082;138083;138084;138085;138086;138087;367432;367433;367434;367435;367436;367437;367438;367439;367440;367441;367442;367443;367444;367445;367446;367447;367448;367449;367450;367451;367452;367453;367454;367455;367456;367457;367458;367459;367460;367461;367462;367463;367464;367465;367466;367467;367468;367469;367470;367471;367472;367473;367474;367475;367476;367477;367478;367479;367480;367481;367482;367483;367484;367485;367486;367487;367488;367489;367490;367491;367492;367493;367494;367495;367496;367497;367498;367499;367500;367501;367502;367503;367504;367505;367506;367507;367508;367509;367510;367511;367512;367513;367514;367515;367516;367517;367518;367519;367520;367521;367522;367523;367524;367525;367526;367527;367528;367529;367530;367531;367532;367533;367534;367535;367536;367537;367538;367539;367540;367541;367542;367543;367544;367545;367546;367547;367548;367549;367550;367551;367552;367553;367554;367555;367556;367557;367558;367559;367560;367561;367562;367563;367564;367565;367566;367567;367568;367569;367570;367571;367572;367573;367574;367575;367576;367577;367578;367579;367580;367581;367582;367583;367584;367585;367586;367587;367588;367589;367590;367591;367592;367593;367594;367595;367596;367597;367598;367599;367600;367601;367602;367603;367604;367605;367606;367607;367608;367609;367610;367611;367612;367613;367614;367615;367616;367617;367618;367619;367620;367621;367622;367623;367624;367625;367626;367627;367628;367629;367630;367631;367632;367633;367634;367635;367636;367637;367638;367639;367640;367641;367642;367643;367644;367645;367646;367647;367648;367649;367650;367651;367652;367653;367654;367655;367656;367657;367658;367659;367660;367661;367662;367663;367664;367665;367666;367667;367668;367669;367670;367671;367672;367673;367674;367675;367676;367677;367678;367679;367680;367681;367682;367683;367684;367685;367686;367687;367688;367689;367690;367691;367692;367693;367694;367695;367696;367697;367698;367699;367700;367701;367702;367703;367704;367705;367706;367707;367708;367709;367710;367711;367712;367713;367714;367715;367716;367717;367718;367719;367720;367721;367722;367723;367724;367725;367726;367727;367728;367729;367730;367731;367732;367733;367734;367735;367736;367737;367738;367739;367740;367741;367742;367743;367744;367745;367746;367747;367748;367749;367750;367751;367752;367753;367754;367755;367756;367757;367758;367759;367760;367761;367762;367763;367764;367765;367766;367767;367768;367769;367770;367771;367772;367773;367774;367775;367776;367777;367778;367779;367780;367781;367782;367783;367784;367785;367786;367787;367788;367789;367790;367791;367792;367793;367794;367795;367796;367797;367798;367799;367800;367801;367802;367803;367804;367805;367806;367807;367808;367809;367810;367811;367812;367813;367814;367815;367816;367817;367818;367819;367820;367821;367822;367823;367824;367825;367826;367827;367828;367829;367830;367831;367832;367833;367834;367835;367836;367837;367838;367839;367840;367841;367842;367843;367844;367845;367846;367847;367848;367849;367850;367851;367852;367853;367854;367855;367856;367857;367858;367859;367860;367861;367862;367863;367864;367865;367866;367867;367868;367869;367870;367871;367872;367873;367874;367875;367876;367877;367878;367879;367880;367881;367882;367883;367884;367885;367886;367887;367888;367889;367890;367891;367892;367893;367894;367895;367896;367897;367898;367899;367900;367901;367902;367903;367904;367905;367906;367907;367908;367909;367910;367911;367912;367913;367914;367915;367916;367917;367918;367919;367920;367921;367922;367923;367924;367925;367926;367927;367928;367929;367930;367931;367932;367933;367934;367935;367936;367937;367938;367939;367940;367941;367942;367943;367944;367945;367946;367947;367948;367949;367950;367951;367952;367953;367954;367955;367956;367957;367958;367959;367960;367961;367962;367963;367964;367965;367966;367967;367968;367969;367970;367971;367972;367973;367974;367975;367976;367977;367978;367979;367980;367981;367982;367983;367984;367985;367986;367987;367988;367989;367990;367991;367992;367993;367994;367995;367996;367997;367998;367999;368000;368001;368002;368003;368004;368005;368006;368007;368008;368009;368010;368011;368012;368013;368014;368015;368016;368017;368018;368019;368020;368021;368022;368023;368024;368025;368026;368027;368028;368029;368030;368031;368032;368033;368034;368035;368036;368037;368038;368039;368040;368041;368042;368043;368044;368045;368046;368047;368048;368049;368050;368051;368052;368053;368054;368055;368056;368057;368058;368059;368060;368061;368062;368063;368064;368065;368066;368067;368068;368069;368070;368071;368072;368073;368074;368075;368076;368077;368078;368079;368080;368081;368082;368083;368084;368085;368086;368087;368088;368089;368090;368091;368092;368093;368094;368095;368096;368097;368098;368099;368100;368101;368102;368103;368104;368105;368106;368107;368108;368109;368110;368111;368112;368113;368114;368115;368116;368117;368118;368119;368120;368121;368122;368123;368124;368125;368126;368127;368128;368129;368130;368131;368132;368133;368134;368135;368136;368137;368138;368139;368140;368141;368142;368143;368144;368145;368146;368147;368148;368149;368150;368151;368152;368153;368154;368155;368156;368157;368158;368159;368160;368161;368162;368163;368164;368165;368166;368167;368168;368169;368170;368171;368172;368173;368174;368175;368176;368177;368178;368179;368180;368181;368182;368183;368184;368185;368186;368187;368188;368189;368190;368191;368192;368193;368194;368195;368196;368197;368198;368199;368200;368201;368202;368203;368204;368205;368206;368207;368208;368209;368210;368211;368212;368213;368214;368215;368216;368217;368218;368219;368220;368221;368222;368223;368224;368225;368226;368227;368228;368229;368230;368231;368232;368233;368234;368235;368236;368237;368238;368239;368240;368241;368242;368243;368244;368245;368246;368247;368248;368249;368250;368251;368252;368253;368254;368255;368256;368257;368258;368259;368260;368261;368262;368263;368264;368265;368266;368267;368268;368269;368270;368271;368272;368273;368274;368275;368276;368277;368278;368279;368280;368281;368282;368283;368284;368285;368286;368287;368288;368289;368290;368291;368292;368293;368294;368295;368296;368297;368298;368299;368300;368301;368302;368303;368304;368305;368306;368307;368308;368309;368310;368311;368312;368313;368314;368315;368316;368317;368318;368319;368320;368321;368322;368323;368324;368325;368326;368327;368328;368329;368330;368331;368332;368333;368334;368335;368336;368337;368338;368339;368340;368341;368342;368343;368344;368345;368346;368347;368348;368349;368350;368351;368352;368353;368354;368355;368356;368357;368358;368359;368360;368361;368362;368363;368364;368365;368366;368367;368368;368369;368370;368371;368372;368373;368374;368375;368376;368377;368378;368379;368380;368381;368382;368383;368384;368385;368386;368387;368388;368389;368390;368391;368392;368393;368394;368395;368396;368397;368398;368399;368400;368401;368402;368403;368404;368405;368406;368407;368408;368409;368410;368411;368412;368413;368414;368415;368416;368417;368418;368419;368420;368421;368422;368423;368424;368425;368426;368427;368428;368429;368430;368431;368432;368433;368434;368435;368436;368437;368438;368439;368440;368441;368442;368443;368444;368445;368446;368447;368448;368449;368450;368451;368452;368453;368454;368455;368456;368457;368458;368459;368460;368461;368462;368463;368464;368465;368466;368467;368468;368469;368470;368471;368472;368473;368474;368475;368476;368477;368478;368479;368480;368481;368482;368483;368484;368485;368486;368487;368488;368489;368490;368491;368492;368493;368494;368495;368496;368497;368498;368499;368500;368501;368502;368503;368504;368505;368506;368507;368508;368509;368510;368511;368512;368513;368514;368515;368516;368517;368518;368519;368520;368521;368522;368523;368524;368525;368526;368527;368528;368529;368530;368531;368532;368533;368534;368535;368536;368537;368538;368539;368540;368541;368542;368543;368544;368545;368546;368547;368548;368549;368550;368551;368552;368553;368554;368555;368556;368557;368558;368559;368560;368561;368562;368563;368564;368565;368566;368567;368568;368569;368570;368571;368572;368573;368574;368575;368576;368577;368578;368579;368580;368581;368582;368583;368584;368585;368586;368587;368588;368589;368590;368591;368592;368593;368594;368595;368596;368597;368598;368599;368600;368601;368602;368603;368604;368605;368606;368607;368608;368609;368610;368611;368612;368613;368614;368615;368616;368617;368618;368619;368620;368621;368622;368623;368624;368625;368626;368627;368628;368629;368630;368631;368632;368633;368634;368635;368636;368637;368638;368639;368640;368641;368642;368643;368644;368645;368646;368647;368648;368649;368650;368651;368652;368653;368654;368655;368656;368657;368658;368659;368660;368661;368662;368663;368664;368665;368666;368667;368668;368669;368670;368671;368672;368673;368674;368675;368676;368677;368678;368679;368680;368681;368682;368683;368684;368685;368686;368687;368688;368689;368690;368691;368692;368693;368694;368695;368696;368697;368698;368699;368700;368701;368702;368703;368704;368705;368706;368707;368708;368709;368710;368711;368712;368713;368714;368715;368716;368717;368718;368719;368720;368721;368722;368723;368724;368725;368726;368727;368728;368729;368730;368731;368732;368733;368734;368735;368736;368737;368738;368739;368740;368741;368742;368743;368744;368745;368746;368747;368748;368749;368750;368751;368752;368753;368754;368755;368756;368757;368758;368759;368760;368761;368762;368763;368764;368765;368766;368767;368768;368769;368770;368771;368772;368773;368774;368775;368776;368777;368778;368779;368780;368781;368782;368783;368784;368785;368786;368787;368788;368789;368790;368791;368792;368793;368794;368795;368796;368797;368798;368799;368800;368801;368802;368803;368804;368805;368806;368807;368808;368809;368810;368811;368812;368813;368814;368815;368816;368817;368818;368819;368820;368821;368822;368823;368824;368825;368826;368827;368828;368829;368830;368831;368832;368833;368834;368835;368836;368837;368838;368839;368840;368841;368842;368843;368844;368845;368846;368847;368848;368849;368850;368851;544806;544807;544808;544809;544810;544811;544812;544813;544814;544815;544816;544817;544818;544819;544820;544821;544822;544823;544824;544825;544826;544827;544828;544829;544830;544831;544832;544833;544834;544835;544836;544837;544838;544839;544840;544841;544842;544843;544844;544845;544846;544847;544848;544849;544850;544851;544852;544853;544854;544855;544856;544857;544858;544859;544860;544861;544862;544863;544864;544865;544866;544867;544868;544869;544870;544871;544872;544873;544874;544875;544876;544877;544878;544879;544880;544881;544882;544883;544884;544885;544886;544887;544888;544889;544890;544891;544892;544893;544894;544895;544896;544897;544898;544899;544900;544901;544902;544903;544904;544905;544906;544907;544908;544909;544910;544911;544912;544913;544914;544915;544916;544917;544918;544919;544920;544921;544922;544923;544924;544925;544926;544927;544928;544929;544930;544931;544932;544933;544934;544935;544936;544937;544938;544939;544940;544941;544942;544943;544944;544945;544946;544947;544948;544949;544950;544951;544952;544953;544954;544955;544956;544957;544958;544959;544960;544961;544962;544963;544964;544965;544966;544967;544968;544969;544970;544971;544972;544973;544974;544975;544976;544977;544978;544979;544980;544981;544982;544983;544984;548394;548395;548396;548397;548398;548399;548400;548401;603481;603482;603483;603484;603485;603486;603487;603488;603489;603490;603491;603492;603493;603494;603495;603496;603497;603498;603499;603500;603501;603502;603503;603504;603505;603506;603507;603508;603509;603510;603511;603512;603513;603514;603515;603516;603517;603518;603519;603520;603521;603522;603523;603524;603525;603526;603527;603528;603529;603530;603531;603532;603533;603534;603535;603536;603537;603538;603539;603540;603541;603542;603543;603544;603545;603546;603547;603548;603549;603550;603551;603552;603553;603554;603555;603556;603557;603558;603559;603560;603561;603562;603563;603564;603565;603566;603567;603568;603569;603570;603571;603572;603573;603574;603575;603576;603577;603578;603579;603580;603581;603582;603583;603584;603585;603586;603587;603588;603589;603590;603591;603592;603593;603594;603595;603596;603597;603598;603599;603600;603601;603602;603603;603604;603605;603606;603607;603608;603609;603610;603611;603612;603613;603614;603615;603616;603617;603618;603619;603620;603621;603622;603623;603624;603625;603626;603627;603628;603629;603630;603631;603632;603633;603634;603635;603636;603637;603638;603639;603640;603641;603642;603643;603644;603645;603646;603647;603648;603649;603650;603651;603652;603653;603654;603655;603656;603657;603658;603659;603660;603661;603662;603663;603664;603665;603666;603667;603668;603669;603670;603671;603672;603673;603674;603675;603676;603677;603678;603679;603680;603681;603682;603683;603684;603685;603686;603687;603688;603689;603690;603691;603692;603693;603694;603695;603696;603697;603698;603699;603700;603701;603702;603703;603704;603705;603706;603707;603708;603709;603710;603711;603712;603713;603714;603715;603716;603717;603718;603719;603720;603721;603722;603723;603724;603725;603726;603727;603728;603729;603730;603731;603732;603733;603734;603735;603736;603737;603738;603739;603740;603741;603742;603743;603744;796791;796792;796793;796794;796795;796796;796797;796798;796799;796800;796801;796802;796803;796804;796805;796806;796807;796808;796809;796810;796811;796812;796813;796814;796815;796816;796817;796818;796819;796820;796821;796822;796823;796824;796825;796826;796827;796828;796829;796830;796831;796832;796833;796834;796835;796836;796837;796838;796839;796840;796841;796842;796843;796844;796845;796846;796847;796848;796849;796850;796851;796852;796853;796854;796855;796856;796857;796858;796859;796860;796861;796862;796863;796864;796865;796866;796867;796868;796869;796870;796871;796872;796873;796874;796875;796876;796877;796878;796879;796880;796881;796882;796883;796884;796885;796886;796887;796888;796889;796890;796891;796892;796893;796894;796895;796896;796897;796898;796899;796900;796901;796902;796903;796904;796905;796906;796907;796908;796909;796910;796911;796912;796913;796914;796915;796916;796917;796918;796919;796920;796921;796922;796923;796924;796925;796926;796927;796928;796929;796930;796931;796932;796933;796934;796935;796936;796937;796938;796939;796940;796941;796942;796943;796944;796945;796946;796947;796948;796949;796950;796951;796952;796953;796954;796955;796956;796957;796958;796959;796960;796961;796962;796963;796964;796965;796966;796967;796968;796969;796970;796971;796972;796973;796974;796975;796976;796977;796978;796979;796980;796981;796982;796983;796984;796985;796986;796987;796988;796989;796990;796991;796992;796993;796994;796995;796996;796997;796998;796999;797000;797001;797002;797003;797004;797005;797006;797007;797008;797009;797010;797011;797012;797013;797014;797015;797016;797017;797018;797019;797020;797021;797022;797023;797024;797025;797026;797027;797028;797029;797030;797031;797032;797033;797034;797035;797036;797037;797038;797039;797040;797041;797042;797043;797044;797045;797046;797047;797048;797049;797050;797051;797052;797053;797054;797055;797056;797057;797058;797059;797060;797061;797062;797063;797064;797065;797066;797067;797068;797069;797070;797071;797072;797073;797074;797075;797076;797077;797078;797079;797080;797081;797082;797083;797084;797085;797086;797087;797088;797089;797090;797091;797092;797093;797094;797095;797096;797097;797098;797099;797100;797101;797102;797103;797104;797105;797106;797107;797108;797109;797110;797111;797112;797113;797114;797115;797116;797117;797118;797119;797120;797121;797122;797123;797124;797125;797126;797127;797128;797129;797130;797131;797132;797133;797134;797135;797136;797137;797138;797139;797140;797141;797142;797143;797144;797145;797146;797147;797148;797149;797150;797151;797152;797153;797154;797155;797156;797157;797158;797159;797160;797161;797162;797163;797164;797165;797166;797167;797168;797169;797170;797171;797172;797173;797174;797175;797176;797177;797178;797179;797180;797181;797182;797183;797184;797185;797186;797187;797188;797189;797190;797191;797192;797193;797194;797195;797196;797197;797198;797199;797200;797201;797202;797203;797204;797205;797206;797207;797208;797209;797210;797211;797212;797213;797214;797215;797216;797217;797218;797219;797220;797221;797222;797223;797224;797225;797226;797227;797228;797229;797230;797231;797232;797233;797234;797235;797236;797237;797238;797239;797240;797241;797242;797243;797244;797245;797246;797247;797248;797249;797250;797251;797252;797253;797254;797255;797256;797257;797258;797259;797260;797261;797262;797263;797264;797265;797266;797267;797268;797269;797270;797271;797272;797273;797274;797275;797276;797277;797278;797279;797280;797281;797282;797283;797284;797285;797286;797287;797288;797289;797290;797291;797292;797293;797294;797295;797296;797297;797298;797299;797300;797301;797302;797303;797304;797305;797306;797307;797308;797309;797310;797311;797312;797313;797314;797315;797316;797317;797318;797319;797320;797321;797322;797323;797324;797325;797326;797327;797328;797329;797330;797331;797332;797333;797334;797335;797336;797337;797338;797339;797340;797341;797342;797343;797344;797345;797346;797347;797348;797349;797350;797351;797352;797353;797354;797355;797356;797357;797358;797359;797360;797361;797362;797363;797364;797365;797366;797367;797368;797369;797370;797371;797372;797373;797374;797375;797376;797377;797378;797379;797380;797381;797382;797383;797384;797385;797386;797387;797388;797389;797390;797391;797392;797393;797394;797395;797396;797397;797398;797399;797400;797401;797402;797403;797404;797405;797406;797407;797408;797409;797410;797411;797412;797413;797414;797415;797416;797417;797418;797419;797420;797421;797422;797423;797424;797425;797426;797427;797428;797429;797430;797431;797432;797433;797434;797435;797436;797437;797438;797439;797440;797441;797442;797443;797444;797445;797446;797447;797448;797449;797450;797451;797452;797453;797454;797455;797456;797457;797458;797459;797460;797461;797462;797463;797464;797465;797466;797467;797468;797469;797470;797471;797472;797473;797474;797475;797476;797477;797478;797479;797480;797481;797482;797483;797484;797485;797486;797487;797488;797489;797490;797491;797492;797493;797494;797495;797496;797497;797498;797499;797500;797501;797502;797503;797504;797505;797506;797507;797508;797509;797510;797511;797512;797513;797514;797515;797516;797517;797518;797519;797520;797521;797522;797523;797524;797525;797526;797527;797528;797529;797530;797531;797532;797533;797534;797535;797536;797537;797538;797539;797540;797541;797542;797543;797544;797545;797546;797547;797548;797549;797550;797551;797552;797553;797554;797555;797556;797557;797558;797559;797560;797561;797562;797563;797564;797565;797566;797567;797568;797569;797570;797571;797572;797573;797574;797575;797576;797577;797578;797579;797580;797581;797582;797583;797584;797585;797586;797587;797588;797589;797590;797591;797592;797593;797594;797595;797596;797597;797598;797599;797600;797601;797602;797603;797604;797605;797606;797607;797608;797609;797610;797611;797612;797613;797614;797615;797616;797617;797618;797619;797620;797621;797622;797623;797624;797625;797626;797627;797628;797629;797630;797631;797632;797633;797634;797635;797636;797637;797638;797639;797640;797641;797642;797643;797644;797645;797646;797647;797648;797649;797650;797651;797652;797653;797654;797655;797656;797657;797658;797659;797660;797661;797662;797663;797664;797665;797666;797667;797668;797669;797670;797671;797672;797673;797674;797675;797676;797677;797678;797679;797680;797681;797682;797683;797684;797685;797686;797687;797688;797689;797690;797691;797692;797693;797694;797695;797696;797697;797698;797699;797700;797701;797702;797703;797704;797705;797706;797707;797708;797709;797710;797711;797712;797713;797714;797715;797716;797717;797718;797719;797720;797721;797722;797723;797724;797725;797726;797727;797728;797729;797730;797731;797732;797733;797734;797735;797736;797737;797738;797739;797740;797741;797742;797743;797744;797745;797746;797747;797748;797749;797750;797751;797752;797753;797754;797755;797756;797757;797758;797759;797760;797761;797762;797763;797764;797765;797766;797767;797768;797769;797770;797771;797772;797773;797774;797775;797776;797777;797778;797779;797780;797781;797782;797783;797784;797785;797786;797787;797788;797789;797790;797791;797792;797793;797794;797795;797796;797797;797798;797799;797800;797801;797802;797803;797804;797805;797806;797807;797808;797809;797810;797811;797812;797813;797814;797815;797816;797817;797818;797819;797820;797821;797822;797823;797824;797825;797826;797827;797828;797829;797830;797831;797832;797833;797834;797835;797836;797837;797838;797839;797840;797841;797842;797843;797844;797845;797846;797847;797848;797849;797850;797851;797852;797853;797854;797855;797856;797857;797858;797859;797860;797861;797862;797863;797864;797865;797866;797867;797868;797869;797870;797871;797872;797873;797874;797875;797876;797877;797878;797879;797880;797881;797882;797883;797884;797885;797886;797887;797888;797889;797890;797891;797892;797893;797894;797895;797896;797897;797898;797899;797900;797901;797902;797903;797904;797905;797906;797907;797908;797909;797910;797911;797912;797913;797914;797915;797916;797917;797918;797919;797920;797921;797922;797923;797924;797925;797926;797927;797928;797929;797930;797931;797932;797933;797934;797935;797936;797937;797938;797939;797940;797941;797942;797943;797944;797945;797946;797947;797948;797949;797950;797951;797952;797953;797954;797955;797956;797957;797958;797959;797960;797961;797962;797963;797964;797965;797966;797967;797968;797969;797970;797971;797972;797973;797974;797975;797976;797977;797978;797979;797980;797981;797982;797983;797984;797985;797986;797987;797988;797989;797990;797991;797992;797993;797994;797995;797996;797997;797998;797999;798000;798001;798002;798003;798004;798005;798006;798007;798008;798009;798010;798011;798012;798013;798014;798015;798016;798017;798018;798019;798020;798021;798022;798023;798024;798025;798026;798027;798028;798029;798030;798031;798032;798033;798034;798035;798036;798037;798038;798039;798040;798041;798042;798043;798044;798045;798046;798047;798048;798049;798050;798051;798052;798053;798054;798055;798056;798057;798058;798059;798060;798061;798062;798063;798064;798065;798066;798067;798068;798069;798070;798071;798072;798073;798074;798075;798076;798077;798078;798079;798080;798081;798082;798083;798084;798085;798086;798087;798088;798089;798090;798091;798092;798093;798094;798095;798096;798097;798098;798099;798100;798101;798102;798103;798104;798105;798106;798107;798108;798109;798110;798111;798112;1210972;1210973;1210974;1210975;1210976;1210977;1210978;1210979;1210980;1210981;1210982;1210983;1210984;1210985;1210986;1210987;1210988;1210989;1210990;1210991;1210992;1210993;1210994;1210995;1210996;1210997;1210998;1210999;1211000;1211001;1211002;1211003;1345868;1418468;1418469;1418470;1418471;1418472;1418473;1418474;1418475;1418476;1418477;1418478;1418479;1418480;1418481;1418482;1418483;1418484;1418485;1418486;1418487;1418488;1418489;1418490;1418491;1418492;1418493;1418494;1418495;1418496;1418497;1418498;1418499;1418500;1418501;1418502;1418503;1418504;1418505;1418506;1418507;1418508;1418509;1418510;1418511;1418512;1418513;1418514;1418515;1418516;1418517;1418518;1418519;1418520;1418521;1418522;1418523;1418524;1418525;1418526;1418527;1418528;1418529;1418530;1418531;1418532;1418533;1418534;1418535;1418536;1418537;1418538;1418539;1418540;1418541;1418542;1418543;1418544;1418545;1418546;1418547;1418548;1418549;1418550;1418551;1418552;1418553;1418554;1418555;1418556;1418557;1418558;1418559;1418560;1418561;1418562;1418563;1418564;1418565;1418566;1418567;1418568;1418569;1418570;1418571;1418572;1418573;1418574;1418575;1418576;1418577;1418578;1418579;1418580;1418581;1418582;1418583;1418584;1418585;1418586;1418587;1418588;1418589;1418590;1551594;1551595;1551596;1551597;1551598;1551599;1551600;1551601;1551602;1551603;1551604;1551605;1551606;1551607;1551608;1551609;1551610;1551611;1551612;1551613;1551614;1551615;1551616;1551617;1551618;1551619;1551620;1551621;1551622;1551623;1551624;1551625;1551626;1551627;1551628;1551629;1551630;1551631;1551632;1551633;1551634;1551635;1551636;1551637;1551638;1551639;1551640;1551641;1551642;1551643;1551644;1551645;1551646;1551647;1551648;1551649;1551650;1551651;1551652;1551653;1551654;1551655;1551656;1551657;1551658;1551659;1551660;1551661;1551662;1551663;1551664;1551665;1551666;1551667;1551668;1551669;1551670;1551671;1574274;1574275;1574276;1574277;1574278;1574279;1574280;1574281;1574282;1574283;1574284;1574285;1574286;1574287;1574288;1574289;1574290;1574291;1574292;1574293;1574294;1574295;1574296;1574297;1574298;1574299;1574300;1574301;1574302;1574303;1574304;1574305;1574306;1574307;1574308;1574309;1574310;1574311;1574312;1574313;1574314;1574315;1574316;1574317;1574318;1574319;1574320;1574321;1574322;1574323;1574324;1574325;1574326;1574327;1574328;1705460;1705461;1892339;1892340;1892341;1892342;1892343;1903309;1903310;1903311;1903312;1903313;1903314;1903315;1903316;1903317;1903318;1903319;1903320;1903321;1903322;1903323;1903324;1903325;1903326;1903327;1903328;1903329;1903330;1903331;1903332;1903333;1903334;1903335;1903336;1903337;1903338;1903339;1903340;1903341;1903342;1903343;1903344;1903345;1903346;1903347;1903348;1903349;1903350;1903351;1903352;1903353;1903354;1903355;1903356;1903357;1903358;1903359;1903360;1903361;1903362;1903363;1903364;1903365;1903366;1903367;1903368;1903369;1903370;1903371;1903372;1903373;1903374;1903375;1903376;1903377;1903378;1903379;1903380;1903381;1903382;1903383;1903384;1903385;1903386;1903387;1903388;1903389;1903390;1903391;1903392;1903393;1903394;1903395;1903396;1903397;1903398;1903399;1903400;1903401;1903402;1903403;1903404;1903405;1903406;1903407;1903408;1903409;1903410;1903411;1903412;1903413;1903414;1903415;1903416;1903417;1903418;1903419;1903420;1903421;1903422;1903423;1903424;1903425;1903426;1903427;1903428;1903429;1903430;1903431;1903432;1903433;1903434;1903435;1903436;1903437;1903438;1903439;1903440;1903441;1903442;1903443;1903444;1903445;1903446;1903447;1903448;1903449;2343220;2343221;2584361;2584362;2653983;2653984;2653985;2653986;2653987;2653988;2653989;2653990;2653991;2653992;2653993;2653994;2653995;2653996;2653997;2653998;2653999;2654000;2654001;2654002;2654003;2654004;2654005;2654006;2654007;2654008;2654009;2654010;2654011;2654012;2654013;2654014;2654015;2654016;2654017;2654018;2654019;2654020;2654021;2654022;2654023;2654024;2654025;2654026;2654027;2654028;2654029;2654030;2654031;2654032;2654033;2654034;2654035;2654036;2654037;2654038;2654039;2654040;2654041;2654042;2654043;2654044;2654045;2654046;2654047;2654048;2654049;2654050;2654051;2654052;2654053;2654054;2654055;2654056;2654057;2654058;2654059;2654060;2654061;2654062;2654063;2654064;2654065;2654066;2654067;2654068;2654069;2654070;2654071;2654072;2654073;2654074;3020995;3020996;3020997;3020998;3020999;3021000;3021001;3021002;3021003;3021004;3021005;3021006;3021007;3021008;3021009;3021010;3021011;3021012;3021013;3021014;3021015;3021016;3021017;3021018;3021019;3021020;3021021;3021022;3021023;3021024;3021025;3021026;3021027;3021028;3021029;3021030;3021031;3021032;3021033;3021034;3021035;3021036;3021037;3021038;3021039;3021040;3021041;3021042;3021043;3021044;3021045;3021046;3021047;3021048;3021049;3021050;3021051;3021052;3021053;3021054;3021055;3021056;3021057;3021058;3021059;3021060;3021061;3021062;3021063;3021064;3021065;3021066;3021067;3021068;3021069;3021070;3021071;3021072;3021073;3021074;3021075;3021076;3021077;3021078;3021079;3021080;3021081;3021082;3021083;3021084;3021085;3021086;3021087;3021088;3021089;3021090;3021091;3021092;3021093;3021094;3021095;3021096;3021097;3021098;3021099;3021100;3021101;3021102;3021103;3021104;3021105;3021106;3021107;3021108;3021109;3021110;3021111;3021112;3021113;3021114;3021115;3021116;3021117;3021118;3021119;3021120;3021121;3021122;3021123;3021124;3021125;3021126;3021127;3021128;3021129;3021130;3021131;3021132;3021133;3021134;3021135;3021136;3021137;3021138;3021139;3021140;3021141;3021142;3021143;3021144;3021145;3021146;3021147;3021148;3021149;3021150;3021151;3021152;3021153;3021154;3021155;3021156;3021157;3021158;3021159;3021160;3021161;3021162;3021163;3021164;3021165;3021166;3021167;3021168;3021169;3021170;3021171;3021172;3021173;3021174;3021175;3021176;3021177;3021178;3021179;3021180;3021181;3021182;3021183;3021184;3021185;3021186;3021187;3021188;3021189;3021190;3021191;3021192;3021193;3021194;3021195;3021196;3021197;3021198;3021199;3021200;3021201;3021202;3021203;3021204;3021205;3021206;3021207;3021208;3021209;3021210;3021211;3021212;3021213;3021214;3021215;3021216;3021217;3021218;3021219;3021220;3021221;3021222;3021223;3021224;3021225;3021226;3021227;3021228;3021229;3021230;3021231;3021232;3021233;3021234;3021235;3021236;3021237;3021238;3021239;3021240;3021241;3021242;3021243;3021244;3021245;3021246;3021247;3021248;3021249;3021250;3021251;3021252;3021253;3021254;3021255;3021256;3021257;3021258;3021259;3021260;3021261;3021262;3021263;3021264;3021265;3021266;3021267;3021268;3021269;3021270;3021271;3021272;3021273;3021274;3021275;3021276;3021277;3021278;3021279;3021280;3021281;3021282;3021283;3021284;3021285;3021286;3021287;3021288;3021289;3021290;3021291;3021292;3021293;3021294;3021295;3021296;3021297;3021298;3021299;3021300;3021301;3021302;3021303;3021304;3021305;3021306;3021307;3021308;3021309;3021310;3021311;3021312;3021313;3021314;3021315;3021316;3021317;3021318;3021319;3021320;3021321;3021322;3021323;3021324;3021325;3021326;3021327;3021328;3021329;3021330;3021331;3021332;3021333;3021334;3021335;3021336;3021337;3021338;3021339;3021340;3021341;3021342;3021343;3021344;3021345;3021346;3021347;3021348;3021349;3021350;3021351;3021352;3021353;3021354;3021355;3021356;3021357;3021358;3021359;3021360;3021361;3021362;3021363;3021364;3021365;3021366;3021367;3021368;3021369;3021370;3021371;3021372;3021373;3021374;3021375;3021376;3021377;3021378;3021379;3021380;3021381;3021382;3021383;3021384;3021385;3021386;3021387;3021388;3021389;3021390;3021391;3021392;3021393;3021394;3021395;3021396;3021397;3021398;3021399;3021400;3021401;3021402;3021403;3021404;3021405;3021406;3021407;3021408;3021409;3021410;3021411;3021412;3021413;3021414;3021415;3021416;3021417;3021418;3021419;3021420;3021421;3021422;3021423;3021424;3021425;3021426;3021427;3021428;3021429;3021430;3021431;3021432;3021433;3021434;3021435;3021436;3021437;3021438;3021439;3021440;3021441;3021442;3021443;3021444;3021445;3021446;3021447;3021448;3021449;3021450;3021451;3021452;3021453;3021454;3021455;3021456;3021457;3021458;3021459;3021460;3021461;3021462;3021463;3021464;3021465;3021466;3021467;3021468;3021469;3021470;3021471;3021472;3021473;3021474;3021475;3021476;3021477;3021478;3021479;3021480;3021481;3021482;3021483;3021484;3021485;3021486;3021487;3021488;3021489;3021490;3021491;3021492;3021493;3021494;3021495;3021496;3021497;3021498;3021499;3021500;3021501;3021502;3021503;3021504;3021505;3021506;3021507;3021508;3021509;3021510;3021511;3021512;3021513;3021514;3021515;3021516;3021517;3021518;3021519;3021520;3021521;3021522;3021523;3021524;3021525;3021526;3021527;3021528;3021529;3021530;3021531;3021532;3021533;3021534;3021535;3021536;3021537;3021538;3021539;3021540;3021541;3021542;3021543;3021544;3021545;3021546;3021547;3021548;3021549;3021550;3021551;3021552;3021553;3021554;3021555;3021556;3021557;3021558;3021559;3021560;3021561;3021562;3021563;3021564;3021565;3021566;3021567;3021568;3021569;3021570;3021571;3021572;3021573;3021574;3021575;3021576;3021577;3021578;3021579;3021580;3021581;3021582;3021583;3021584;3021585;3021586;3021587;3021588;3021589;3021590;3021591;3021592;3021593;3021594;3021595;3021596;3021597;3021598;3021599;3021600;3021601;3021602;3021603;3021604;3021605;3021606;3021607;3021608;3021609;3021610;3021611;3021612;3021613;3021614;3021615;3021616;3021617;3021618;3021619;3021620;3021621;3021622;3021623;3021624;3021625;3021626;3021627;3021628;3021629;3021630;3021631;3021632;3021633;3021634;3021635;3021636;3021637;3021638;3021639;3021640;3021641;3021642;3021643;3021644;3021645;3021646;3021647;3021648;3021649;3021650;3021651;3021652;3021653;3021654;3021655;3021656;3021657;3021658;3021659;3021660;3021661;3021662;3021663;3021664;3021665;3021666;3021667;3021668;3021669;3021670;3021671;3021672;3021673;3021674;3021675;3021676;3021677;3021678;3021679;3021680;3021681;3021682;3021683;3021684;3021685;3021686;3021687;3021688;3021689;3021690;3021691;3021692;3021693;3021694;3021695;3021696;3021697;3021698;3021699;3021700;3021701;3021702;3021703;3021704;3021705;3021706;3021707;3021708;3021709;3021710;3021711;3021712;3021713;3021714;3021715;3021716;3021717;3021718;3021719;3021720;3021721;3021722;3021723;3021724;3021725;3021726;3021727;3021728;3021729;3021730;3021731;3021732;3021733;3021734;3021735;3021736;3021737;3021738;3021739;3021740;3021741;3021742;3021743;3021744;3021745;3021746;3021747;3021748;3021749;3021750;3021751;3021752;3021753;3021754;3021755;3021756;3021757;3021758;3021759;3021760;3021761;3021762;3021763;3021764;3021765;3021766;3021767;3021768;3021769;3021770;3021771;3021772;3021773;3021774;3021775;3021776;3021777;3021778;3021779;3021780;3021781;3021782;3021783;3021784;3021785;3021786;3021787;3021788;3021789;3021790;3021791;3021792;3021793;3021794;3021795;3021796;3021797;3021798;3021799;3021800;3021801;3021802;3021803;3021804;3021805;3021806;3021807;3021808;3021809;3021810;3021811;3021812;3021813;3021814;3021815;3021816;3021817;3021818;3021819;3021820;3021821;3021822;3021823;3021824;3021825;3021826;3021827;3021828;3021829;3021830;3021831;3021832;3021833;3021834;3021835;3021836;3021837;3021838;3021839;3021840;3021841;3021842;3021843;3021844;3021845;3021846;3021847;3021848;3021849;3021850;3021851;3021852;3021853;3021854;3021855;3021856;3021857;3021858;3021859;3021860;3021861;3021862;3021863;3021864;3021865;3021866;3021867;3021868;3021869;3021870;3021871;3021872;3021873;3021874;3021875;3021876;3021877;3021878;3021879;3021880;3021881;3021882;3021883;3021884;3021885;3021886;3021887;3021888;3021889;3021890;3021891;3021892;3021893;3021894;3021895;3021896;3021897;3021898;3021899;3021900;3021901;3021902;3021903;3021904;3021905;3021906;3021907;3021908;3021909;3021910;3021911;3021912;3021913;3021914;3021915;3021916;3021917;3021918;3021919;3021920;3021921;3021922;3021923;3021924;3021925;3021926;3021927;3021928;3021929;3021930;3021931;3021932;3021933;3021934;3021935;3021936;3021937;3021938;3021939;3021940;3021941;3021942;3021943;3021944;3021945;3021946;3021947;3021948;3021949;3021950;3021951;3021952;3021953;3021954;3021955;3021956;3021957;3021958;3021959;3021960;3021961;3021962;3021963;3021964;3021965;3021966;3021967;3021968;3021969;3021970;3021971;3021972;3021973;3021974;3021975;3021976;3021977;3021978;3021979;3021980;3021981;3021982;3021983;3021984;3021985;3021986;3021987;3021988;3021989;3021990;3021991;3021992;3021993;3021994;3021995;3021996;3021997;3021998;3021999;3022000;3022001;3022002;3022003;3022004;3022005;3022006;3022007;3022008;3022009;3022010;3022011;3022012;3022013;3022014;3022015;3022016;3022017;3022018;3022019;3022020;3022021;3022022;3022023;3022024;3022025;3022026;3022027;3022028;3022029;3022030;3022031;3022032;3022033;3022034;3022035;3022036;3022037;3022038;3022039;3022040;3022041;3022042;3022043;3022044;3022045;3022046;3022047;3022048;3022049;3022050;3022051;3022052;3022053;3022054;3022055;3022056;3022057;3022058;3022059;3022060;3022061;3022062;3022063;3022064;3022065;3022066;3022067;3022068;3022069;3022070;3022071;3022072;3022073;3022074;3022075;3022076;3022077;3022078;3022079;3022080;3022081;3022082;3022083;3022084;3022085;3022086;3022087;3022088;3022089;3022090;3022091;3022092;3022093;3022094;3022095;3022096;3022097;3022098;3022099;3022100;3022101;3022102;3022103;3022104;3022105;3022106;3022107;3022108;3022109;3022110;3022111;3022112;3022113;3022114;3022115;3022116;3022117;3022118;3022119;3022120;3022121;3022122;3022123;3022124;3022125;3022126;3022127;3022128;3022129;3022130;3022131;3022132;3022133;3022134;3022135;3022136;3022137;3022138;3022139;3022140;3022141;3022142;3022143;3022144;3022145;3022146;3022147;3022148;3022149;3022150;3022151;3022152;3022153;3022154;3022155;3022156;3022157;3022158;3022159;3022160;3022161;3022162;3022163;3022164;3022165;3022166;3022167;3022168;3022169;3022170;3022171;3022172;3022173;3022174;3022175;3022176;3022177;3022178;3022179;3022180;3022181;3022182;3022183;3022184;3022185;3022186;3022187;3022188;3022189;3022190;3022191;3022192;3022193;3022194;3022195;3022196;3022197;3022198;3022199;3022200;3022201;3022202;3022203;3022204;3022205;3022206;3022207;3022208;3022209;3022210;3022211;3022212;3022213;3022214;3022215;3022216;3022217;3022218;3022219;3022220;3022221;3022222;3022223;3022224;3022225;3022226;3022227;3022228;3022229;3022230;3022231;3022232;3022233;3022234;3022235;3022236;3022237;3022238;3022239;3022240;3022241;3022242;3022243;3022244;3022245;3022246;3022247;3022248;3022249;3022250;3022251;3022252;3022253;3022254;3022255;3022256;3022257;3022258;3022259;3022260;3022261;3022262;3022263;3022264;3022265;3022266;3022267;3022268;3022269;3022270;3022271;3022272;3022273;3022274;3022275;3022276;3022277;3022278;3022279;3022280;3022281;3022282;3022283;3022284;3022285;3022286;3022287;3022288;3022289;3022290;3022291;3022292;3022293;3022294;3022295;3022296;3022297;3022298;3022299;3022300;3022301;3022302;3022303;3022304;3022305;3022306;3022307;3022308;3022309;3022310;3022311;3022312;3022313;3022314;3022315;3022316;3022317;3022318;3022319;3022320;3022321;3022322;3022323;3022324;3022325;3022326;3022327;3022328;3022329;3022330;3022331;3022332;3022333;3022334;3022335;3022336;3022337;3022338;3022339;3022340;3022341;3022342;3022343;3022344;3022345;3022346;3022347;3022348;3022349;3022350;3022351;3022352;3022353;3022354;3022355;3022356;3022357;3022358;3022359;3022360;3022361;3022362;3022363;3022364;3022365;3022366;3022367;3022368;3022369;3022370;3022371;3022372;3022373;3022374;3022375;3022376;3022377;3022378;3022379;3022380;3022381;3022382;3022383;3022384;3022385;3022386;3022387;3022388;3022389;3022390;3022391;3022392;3022393;3022394;3022395;3022396;3022397;3022398;3022399;3022400;3022401;3022402;3022403;3022404;3022405;3022406;3022407;3022408;3022409;3022410;3022411;3022412;3022413;3022414;3022415;3022416;3022417;3022418;3022419;3022420;3022421;3022422;3022423;3022424;3022425;3022426;3022427;3022428;3022429;3022430;3022431;3022432;3022433;3022434;3290858;3290859;3290860;3290861;3290862;3290863;3290864;3290865;3290866;3290867;3686972;3686973;3686974;3686975;3686976;3686977;3686978;3686979;3686980;3686981;3686982;3686983;3686984;3686985;3686986;3686987;3686988;3686989;3686990;3686991;3686992;3686993;3686994;3686995;3686996;3686997;3686998;3686999;3687000;3687001;3687002;3687003;3687004;3687005;3687006;3687007;3687008;3687009;3687010;3687011;3687012;3687013;3687014;3687015;3687016;3687017;3687018;3687019;3687020;3687021;3687022;3687023;3687024;3687025;3687026;3687027;3687028;3687029;3687030;3687031;3687032;3687033;3687034;3687035;3687036;3687037;3687038;3687039;3687040;3687041;3687042;3687043;3687044;3687045;3687046;3687047;3687048;3687049;3687050;3687051;3687052;3687053;3687054;3687055;3687056;3687057;3687058;3687059;3687060;3687061;3687062;3687063;3687064;3687065;3687066;3687067;3687068;3687069;3687070;3687071;3687072;3687073;3687074;3687075;3687076;3687077;3687078;3687079;3687080;3687081;3687082;3687083;3687084;3687085;3687086;3687087;3687088;3687089;3687090;3687091;3687092;3687093;3687094;3687095;3687096;3687097;3687098;3687099;3687100;3687101;3687102;3687103;3687104;3687105;3687106;3687107;3687108;3687109;3687110;3687111;3687112;3687113;3687114;3687115;3687116;3687117;3687118;3687119;3687120;3687121;3687122;3687123;3687124;3687125;3687126;3687127;3687128;3687129;3687130;3687131;3687132;3687133;3687134;3687135;3687136;3687137;3687138;3687139;3687140;3687141;3687142;3687143;3687144;3687145;3687146;3687147;3687148;3687149;3687150;3687151;3687152;3687153;3687154;3687155;3687156;3687157;3687158;3687159;3687160;3687161;3687162;3687163;3687164;3687165;3687166;3687167;3687168;3687169;3687170;3687171;3687172;3687173;3687174;3687175;3687176;3687177;3687178;3687179;3687180;3687181;3687182;3687183;3687184;3687185;3687186;3687187;3687188;3687189;3687190;3687191;3687192;3687193;3687194;3687195;3687196;3687197;3687198;3687199;3687200;3687201;3687202;3687203;3687204;3687205;3687206;3687207;3687208;3687209;3687210;3687211;3687212;3687213;3687214;3687215;3687216;3687217;3687218;3687219;3687220;3687221;3687222;3687223;3687224;3687225;3687226;3687227;3687228;3687229;3687230;3687231;3687232;3687233;3687234;3687235;3687236;3687237;3687238;3687239;3687240;3687241;3687242;3687243;3687244;3687245;3687246;3687247;3687248;3687249;3687250;3687251;3687252;3687253;3687254;3687255;3687256;3687257;3687258;3687259;3687260;3687261;3687262;3687263;3687264;3687265;3687266;3687267;3687268;3687269;3687270;3687271;3687272;3687273;3687274;3687275;3687276;3687277;3687278;3687279;3687280;3687281;3687282;3687283;3687284;3687285;3687286;3687287;3687288;3687289;3687290;3687291;3687292;3687293;3687294;3687295;3687296;3687297;3687298;3687299;3687300;3687301;3687302;3687303;3687304;3687305;3687306;3687307;3687308;3687309;3687310;3687311;3687312;3687313;3687314;3687315;3687316;3687317;3687318;3687319;3687320;3687321;3687322;3687323;3687324;3687325;3687326;3687327;3687328;3687329;3687330;3687331;3687332;3687333;3687334;3687335;3687336;3687337;3687338;3687339;3687340;3687341;3687342;3687343;3687344;3687345;3687346;3687347;3687348;3687349;3687350;3687351;3687352;3687353;3687354;3687355;3687356;3687357;3687358;3687359;3687360;3687361;3687362;3687363;3687364;3687365;3687366;3687367;3687368;3687369;3687370;3687371;3687372;3687373;3687374;3687375;3687376;3687377;3687378;3687379;3687380;3687381;3687382;3687383;3687384;3687385;3687386;3687387;3687388;3687389;3687390;3687391;3687392;3687393;3687394;3687395;3687396;3687397;3687398;3687399;3687400;3687401;3687402;3687403;3687404;3687405;3687406;3687407;3687408;3687409;3687410;3687411;3687412;3687413;3687414;3687415;3687416;3687417;3687418;3687419;3687420;3687421;3687422;3687423;3687424;3687425;3687426;3687427;3687428;3687429;3687430;3687431;3687432;3687433;3687434;3687435;3687436;3687437;3687438;3687439;3687440;3687441;3687442;3687443;3687444;3687445;3687446;3687447;3687448;3687449;3687450;3687451;3687452;3687453;3687454;3687455;3687456;3687457;3687458;3687459;3687460;3687461;3687462;3687463;3687464;3687465;3687466;3687467;3687468;3687469;3687470;3687471;3687472;3687473;3687474;3687475;3687476;3687477;3687478;3687479;3687480;3687481;3687482;3687483;3687484;3687485;3687486;3687487;3687488;3687489;3687490;3687491;3687492;3687493;3687494;3687495;3687496;3687497;3687498;3687499;3687500;3687501;3687502;3687503;3687504;3687505;3687506;3687507;3687508;3687509;3687510;3687511;3687512;3687513;3687514;3687515;3687516;3687517;3687518;3687519;3687520;3687521;3687522;3687523;3687524;3687525;3687526;3687527;3687528;3687529;3687530;3687531;3687532;3687533;3687534;3687535;3687536;3687537;3687538;3687539;3687540;3687541;3687542;3687543;3687544;3687545;3687546;3687547;3687548;3687549;3687550;3687551;3687552;3687553;3687554;3687555;3687556;3687557;3687558;3687559;3687560;3687561;3687562;3687563;3687564;3687565;3687566;3687567;3687568;3687569;3687570;3687571;3687572;3687573;3687574;3687575;3687576;3687577;3687578;3687579;3687580;3687581;3687582;3687583;3687584;3687585;3687586;3687587;3687588;3687589;3687590;3687591;3687592;3687593;3687594;3687595;3687596;3687597;3687598;3687599;3687600;3687601;3687602;3687603;3687604;3687605;3687606;3687607;3687608;3687609;3687610;3687611;3687612;3687613;3687614;3687615;3687616;3687617;3687618;3687619;3687620;3687621;3687622;3687623;3687624;3687625;3687626;3687627;3687628;3687629;3687630;3687631;3687632;3687633;3687634;3687635;3687636;3687637;3687638;3687639;3687640;3687641;3687642;3687643;3687644;3687645;3687646;3687647;3687648;3687649;3687650;3687651;3687652;3687653;3687654;3687655;3687656;3687657;3687658;3687659;3687660;3687661;3687662;3687663;3687664;3687665;3687666;3687667;3687668;3687669;3687670;3687671;3687672;3687673;3687674;3687675;3687676;3687677;3687678;3687679;3687680;3687681;3687682;3687683;3687684;3687685;3687686;3687687;3687688;3687689;3687690;3687691;3687692;3687693;3687694;3687695;3687696;3687697;3687698;3687699;3687700;3687701;3687702;3687703;3687704;3687705;3687706;3687707;3687708;3687709;3687710;3687711;3687712;3687713;3687714;3687715;3687716;3687717;3687718;3687719;3687720;3687721;3687722;3687723;3687724;3687725;3687726;3687727;3687728;3687729;3687730;3687731;3687732;3687733;3687734;3687735;3687736;3687737;3687738;3687739;3687740;3687741;3687742;3687743;3687744;3687745;3687746;3687747;3687748;3687749;3687750;3687751;3687752;3687753;3687754;3687755;3687756;3687757;3687758;3687759;3687760;3687761;3687762;3687763;3687764;3687765;3687766;3687767;3687768;3687769;3687770;3687771;3687772;3687773;3687774;3687775;3687776;3687777;3687778;3687779;3687780;3687781;3687782;3687783;3687784;3687785;3687786;3687787;3687788;3687789;3687790;3687791;3687792;3687793;3687794;3687795;3687796;3687797;3687798;3687799;3687800;3687801;3687802;3687803;3687804;3687805;3687806;3687807;3687808;3687809;3687810;3687811;3687812;3687813;3687814;3687815;3687816;3687817;3687818;3687819;3687820;3687821;3687822;3687823;3687824;3687825;3687826;3687827;3687828;3687829;3687830;3687831;3687832;3687833;3687834;3687835;3687836;3687837;3687838;3687839;3687840;3687841;3687842;3687843;3687844;3687845;3687846;3687847;3687848;3687849;3687850;3687851;3687852;3687853;3687854;3687855;3687856;3687857;3687858;3687859;3687860;3687861;3687862;3687863;3687864;3687865;3687866;3687867;3687868;3687869;3687870;3687871;3687872;3687873;3687874;3687875;3687876;3687877;3687878;3687879;3687880;3687881;3687882;3687883;3687884;3687885;3687886;3687887;3687888;3687889;3687890;3687891;3687892;3687893;3687894;3687895;3687896;3687897;3687898;3687899;3687900;3687901;3687902;3687903;3687904;3687905;3687906;3687907;3687908;3687909;3687910;3687911;3687912;3687913;3687914;3687915;3687916;3687917;3687918;3687919;3687920;3687921;3687922;3687923;3687924;3687925;3687926;3687927;3687928;3687929;3687930;3687931;3687932;3687933;3687934;3687935;3687936;3687937;3687938;3687939;3687940;3687941;3687942;3687943;3687944;3687945;3687946;3687947;3687948;3687949;3687950;3687951;3687952;3687953;3687954;3687955;3687956;3687957;3687958;3687959;3687960;3687961;3687962;3687963;3687964;3687965;3687966;3687967;3687968;3687969;3687970;3687971;3687972;3687973;3687974;3687975;3687976;3687977;3687978;3687979;3687980;3687981;3687982;3687983;3687984;3687985;3687986;3687987;3687988;3687989;3687990;3687991;3687992;3687993;3687994;3687995;3687996;3687997;3687998;3687999;3688000;3688001;3688002;3688003;3688004;3688005;3688006;3688007;3688008;3688009;3688010;3688011;3688012;3688013;3688014;3688015;3688016;3688017;3688018;3688019;3688020;3688021;3688022;3688023;3688024;3688025;3688026;3688027;3688028;3688029;3688030;3688031;3688032;3688033;3688034;3688035;3688036;3688037;3688038;3688039;3688040;3688041;3688042;3688043;3688044;3688045;3688046;3688047;3688048;3688049;3688050;3688051;3688052;3688053;3688054;3688055;3688056;3688057;3688058;3688059;3688060;3688061;3688062;3688063;3688064;3688065;3688066;3688067;3688068;3688069;3688070;3688071;3688072;3688073;3688074;3688075;3688076;3688077;3688078;3688079;3688080;3688081;3688082;3688083;3688084;3688085;3688086;3688087;3688088;3688089;3688090;3688091;3688092;3688093;3688094;3688095;3688096;3688097;3688098;3688099;3688100;3688101;3688102;3688103;3688104;3688105;3688106;3688107;3688108;3688109;3688110;3688111;3688112;3688113;3688114;3688115;3688116;3688117;3688118;3688119;3688120;3688121;3688122;3688123;3688124;3688125;3688126;3688127;3688128;3688129;3688130;3688131;3688132;3688133;3688134;3688135;3688136;3688137;3688138;3688139;3688140;3688141;3688142;3688143;3688144;3688145;3688146;3688147;3688148;3688149;3688150;3688151;3688152;3688153;3688154;3688155;3688156;3688157;3688158;3688159;3688160;3688161;3688162;3688163;3688164;3688165;3688166;3688167;3688168;3688169;3688170;3688171;3688172;3688173;3688174;3688175;3688176;3688177;3688178;3688179;3688180;3688181;3688182;3688183;3688184;3688185;3688186;3688187;3688188;3688189;3688190;3688191;3688192;3688193;3688194;3688195;3688196;3688197;3688198;3688199;3688200;3688201;3688202;3688203;3688204;3688205;3688206;3688207;3688208;3688209;3688210;3688211;3688212;3688213;3688214;3688215;3688216;3688217;3688218;3688219;3688220;3688221;3688222;3688223;3688224;3688225;3688226;3688227;3688228;3688229;3688230;3688231;3688232;3688233;3688234;3688235;3688236;3688237;3688238;3688239;3688240;3688241;3688242;3688243;3688244;3688245;3688246;3688247;3688248;3688249;3688250;3688251;3688252;3688253;3688254;3688255;3688256;3688257;3688258;3688259;3688260;3688261;3688262;3688263;3688264;3688265;3688266;3688267;3688268;3688269;3688270;3688271;3688272;3688273;3688274;3688275;3688276;3688277;3688278;3688279;3688280;3688281;3688282;3688283;3688284;3688285;3688286;3688287;3688288;3688289;3688290;3688291;3688292;3688293;3688294;3688295;3688296;3688297;3688298;3688299;3688300;3688301;3688302;3688303;3688304;3688305;3688306;3688307;3688308;3688309;3688310;3688311;3688312;3688313;3688314;3688315;3688316;3707512	137726;137874;138000;367605;368466;368841;544861;548395;548396;603580;603704;603737;796908;798109;1210980;1345868;1418539;1418579;1418588;1551629;1574278;1705460;1892339;1903393;2343221;2584361;2584362;2654023;3021917;3022423;3290866;3687271;3707512	121;122;123;124;125;227	46;84;192;229;307;327
P62753;A2A3R7	P62753	27;6	27;6	5;5	40S ribosomal protein S6	RPS6		2	27	27	5	11	8	6	7	3	1	1	2	2	4	4	11	5	5	4	5	8	15	15	15	12	10	9	8	12	8	9	8	3	1	1	2	3	5	3	14	6	5	4	6	8	15	15	15	12	10	10	8	3	8	8	5	4	1	2	1	3	3	2	5	4	4	3	3	6	13	12	13	12	7	8	6	8	8	6	5	3	2	2	1	2	2	3	11	5	6	2	5	3	15	12	13	10	8	7	8	9	8	7	7	5	1	2	2	4	2	3	14	3	4	3	2	3	13	12	12	9	6	9	6	10	7	7	5	4	2	2	2	3	3	2	14	3	2	4	4	5	12	12	11	9	5	6	8	11	7	8	7	2	1	1	5	5	1	7	15	3	7	5	7	9	15	15	17	12	11	11	6	13	8	8	6	5	2	1	4	2	7	8	12	7	7	5	6	6	22	15	15	13	11	11	9	11	8	6	7	3	1	1	2	2	4	4	11	5	5	4	5	8	15	15	15	12	10	9	8	12	8	9	8	3	1	1	2	3	5	3	14	6	5	4	6	8	15	15	15	12	10	10	8	3	8	8	5	4	1	2	1	3	3	2	5	4	4	3	3	6	13	12	13	12	7	8	6	8	8	6	5	3	2	2	1	2	2	3	11	5	6	2	5	3	15	12	13	10	8	7	8	9	8	7	7	5	1	2	2	4	2	3	14	3	4	3	2	3	13	12	12	9	6	9	6	10	7	7	5	4	2	2	2	3	3	2	14	3	2	4	4	5	12	12	11	9	5	6	8	11	7	8	7	2	1	1	5	5	1	7	15	3	7	5	7	9	15	15	17	12	11	11	6	13	8	8	6	5	2	1	4	2	7	8	12	7	7	5	6	6	22	15	15	13	11	11	9	4	2	2	1	1	0	0	1	1	1	1	3	1	1	1	1	3	5	5	5	3	2	3	2	4	3	4	2	1	0	0	1	1	1	1	4	1	2	1	3	3	5	5	5	4	3	3	3	1	2	2	1	1	0	0	0	1	0	0	1	0	1	0	1	3	5	3	4	3	2	2	2	2	2	1	1	1	0	0	1	1	0	1	3	0	1	0	1	0	4	3	4	2	2	1	2	2	1	1	1	1	0	0	0	1	0	1	4	0	0	1	0	0	4	2	2	2	1	1	1	3	1	1	0	1	0	0	0	1	0	0	3	0	0	0	0	1	3	3	3	2	1	1	1	4	2	2	2	0	0	1	1	2	0	2	4	1	2	2	2	2	4	5	5	2	3	3	2	4	2	2	2	1	0	1	1	0	2	2	3	2	2	3	2	1	4	5	4	4	3	3	2	61.8	61.8	15.7	28.68	249	249;91	13.2	156	266	466	510	357	248	138	136	105	99	94	66	40	11	12	23	29	33	44	44	52	39	52	63	0	323.31	By MS/MS	By MS/MS	By MS/MS	By MS/MS	By MS/MS	By matching	By MS/MS	By MS/MS	By MS/MS	By MS/MS	By MS/MS	By MS/MS	By MS/MS	By MS/MS	By MS/MS	By MS/MS	By MS/MS	By MS/MS	By MS/MS	By MS/MS	By MS/MS	By MS/MS	By MS/MS	By MS/MS	By MS/MS	By MS/MS	By MS/MS	By MS/MS	By MS/MS	By matching	By matching	By MS/MS	By MS/MS	By MS/MS	By MS/MS	By MS/MS	By MS/MS	By MS/MS	By MS/MS	By MS/MS	By MS/MS	By MS/MS	By MS/MS	By MS/MS	By MS/MS	By MS/MS	By MS/MS	By MS/MS	By MS/MS	By MS/MS	By MS/MS	By MS/MS	By MS/MS	By matching	By MS/MS	By matching	By MS/MS	By MS/MS	By MS/MS	By MS/MS	By MS/MS	By MS/MS	By MS/MS	By MS/MS	By MS/MS	By MS/MS	By MS/MS	By MS/MS	By MS/MS	By MS/MS	By MS/MS	By MS/MS	By MS/MS	By MS/MS	By MS/MS	By MS/MS	By MS/MS	By MS/MS	By MS/MS	By matching	By matching	By MS/MS	By MS/MS	By MS/MS	By MS/MS	By MS/MS	By MS/MS	By MS/MS	By MS/MS	By MS/MS	By MS/MS	By MS/MS	By MS/MS	By MS/MS	By MS/MS	By MS/MS	By MS/MS	By MS/MS	By MS/MS	By MS/MS	By MS/MS	By MS/MS	By MS/MS	By MS/MS	By MS/MS	By MS/MS	By MS/MS	By MS/MS	By MS/MS	By MS/MS	By MS/MS	By MS/MS	By MS/MS	By MS/MS	By MS/MS	By MS/MS	By MS/MS	By MS/MS	By MS/MS	By MS/MS	By MS/MS	By MS/MS	By MS/MS	By MS/MS	By MS/MS	By MS/MS	By MS/MS	By MS/MS	By MS/MS	By MS/MS	By MS/MS	By MS/MS	By MS/MS	By MS/MS	By MS/MS	By MS/MS	By MS/MS	By MS/MS	By MS/MS	By MS/MS	By MS/MS	By MS/MS	By MS/MS	By MS/MS	By MS/MS	By MS/MS	By MS/MS	By MS/MS	By MS/MS	By MS/MS	By MS/MS	By MS/MS	By MS/MS	By MS/MS	By MS/MS	By MS/MS	By MS/MS	By MS/MS	By MS/MS	By MS/MS	By MS/MS	By MS/MS	By MS/MS	By MS/MS	By MS/MS	By MS/MS	By MS/MS	By MS/MS	By MS/MS	By MS/MS	By MS/MS	By MS/MS	By MS/MS	By MS/MS	By MS/MS	By MS/MS	By MS/MS	By MS/MS	By MS/MS	By MS/MS	By MS/MS	By MS/MS	By MS/MS	By MS/MS	By MS/MS	By MS/MS	By MS/MS	By MS/MS	By MS/MS	By MS/MS	By MS/MS	By MS/MS	45	32.5	27.7	34.1	11.6	6.8	4.8	11.6	9.6	16.9	16.9	43.8	21.3	16.5	16.5	22.5	29.7	48.6	47.4	47.4	43.8	37.3	38.6	32.1	45	29.7	36.1	37.8	11.6	6.8	6.8	11.6	11.6	21.7	11.6	47	26.1	20.1	16.5	20.1	25.3	47.4	47.4	47.4	39.8	33.3	32.5	32.5	10	39	33.7	22.9	23.7	6.8	6.8	6.8	11.6	12	6.8	22.9	16.9	15.3	12	10	19.7	45	43.8	44.6	43.8	27.7	32.9	32.9	35.7	37.8	29.3	21.3	11.6	6.8	6.8	4.8	11.6	10	11.6	39.4	21.3	28.1	12	20.1	16.1	47.4	36.5	47	40.6	35.3	29.3	35.7	40.6	31.3	30.5	34.1	23.7	4.8	6.8	6.8	17.7	10	11.6	47	12	16.9	17.7	6.8	11.2	45.4	46.6	46.6	40.6	24.5	35.7	29.7	39.4	26.1	30.5	20.9	15.7	6.8	6.8	6.8	11.6	12	6.8	52.2	12	6.8	18.1	16.9	20.9	45.8	45	43.8	35.3	19.7	24.5	34.1	39.4	30.1	30.9	29.3	10.8	8	4.8	15.7	18.1	4.8	28.1	50.6	15.7	22.9	30.9	22.9	32.5	47.4	50.6	53.4	40.6	36.9	36.9	24.9	46.6	36.1	36.1	26.1	29.7	14.9	4.8	21.3	10.8	28.1	36.1	43	28.1	30.9	17.3	22.9	30.5	60.2	51	51	44.6	36.9	36.9	36.1	915770000000	5719000000	792830000	5969600000	388840000	217100000	28677000	0	55200000	50803000	149890000	145010000	10646000000	132730000	109100000	99507000	72469000	335610000	19560000000	23783000000	7721600000	3283900000	2366700000	1282600000	982790000	7510000000	1091800000	2715800000	417850000	160850000	24868000	12289000	45243000	42541000	96022000	72412000	14284000000	71410000	99232000	78128000	80218000	197910000	24051000000	17152000000	6609100000	3108700000	1991500000	1164300000	658910000	74665000	785950000	1320000000	205040000	128520000	4917200	35873000	10988000	71578000	36416000	40708000	1187200000	83994000	73417000	75423000	51353000	61703000	20910000000	27161000000	6853600000	3405300000	1185200000	873030000	501530000	4169300000	1303300000	1918800000	312390000	277280000	49273000	39120000	22268000	49963000	22864000	132280000	14399000000	134500000	129580000	64475000	84647000	51727000	22956000000	24239000000	14857000000	4373100000	1364700000	992830000	563000000	7172700000	1708100000	2479500000	608150000	347520000	46104000	73651000	82838000	136990000	57266000	151810000	13635000000	144970000	170290000	52572000	111950000	77518000	38646000000	35697000000	16904000000	8171900000	2648900000	1653500000	701700000	6765400000	1283300000	6836900000	380760000	268660000	78546000	62062000	98254000	152120000	82172000	101420000	12599000000	160690000	103780000	102820000	130810000	129150000	24930000000	32833000000	11465000000	6197800000	2045000000	1339400000	924010000	9521900000	793600000	909650000	571780000	69819000	35312000	43090000	92445000	229390000	0	315140000	36702000000	102840000	250780000	203470000	169450000	242050000	33056000000	50362000000	24043000000	11554000000	4135600000	2376500000	1310000000	16226000000	1112700000	1065000000	388670000	119070000	38310000	11009000	101780000	28106000	207780000	232610000	26902000000	234260000	289570000	99590000	182100000	120360000	41524000000	53312000000	19297000000	6282400000	2928200000	2385200000	1770800000	6447100000	995650000	1468000000	492190000	339250000	0	0	49979000	40627000	169530000	172280000	6986700000	207250000	315570000	411670000	354710000	2158400000	13420000000	21568000000	9263200000	3476900000	2259100000	1704300000	1652500000	7018700000	1382400000	895180000	623780000	323750000	0	0	48003000	37426000	155100000	138670000	8297800000	277910000	369690000	470550000	587140000	1388100000	16202000000	23594000000	8278000000	4371400000	2671800000	2208000000	1290600000	764520000	1349500000	1621000000	735220000	446090000	0	111320000	0	181410000	134430000	251840000	5956000000	470610000	460910000	799260000	760000000	1082600000	21452000000	33662000000	15304000000	6352400000	2676000000	1791400000	1137800000	3822200000	1170500000	1090500000	593160000	507140000	210950000	94918000	0	55996000	45602000	244300000	9656100000	538210000	815260000	478350000	773970000	717870000	17370000000	27190000000	16637000000	5918700000	1878500000	1291900000	697630000	4645600000	908960000	1308100000	843910000	621130000	0	104120000	136720000	182090000	44630000	366730000	10016000000	539070000	743360000	108990000	856940000	778390000	25614000000	28917000000	15800000000	6628100000	3109900000	1903900000	1072800000	4676000000	694980000	957350000	512230000	629100000	235420000	111180000	167770000	248740000	210180000	245610000	9163300000	481740000	431540000	515320000	854410000	1002300000	19990000000	27343000000	15255000000	6442100000	2474300000	1591100000	681350000	4246000000	1031400000	733400000	482170000	63456000	0	0	34162000	183920000	0	342840000	14905000000	183370000	573370000	364410000	471320000	871240000	18374000000	25637000000	15680000000	7526600000	2573600000	1658200000	1035100000	8008500000	1111800000	1262000000	495970000	180620000	65294000	0	129600000	0	241610000	309890000	15735000000	351280000	501770000	392280000	728540000	626800000	30336000000	35822000000	17352000000	6696800000	3210400000	2289700000	1746800000	15	7	7	3	4	0	1	2	1	3	1	14	1	4	4	1	7	28	41	26	12	5	6	7	22	10	6	4	1	0	0	2	1	1	2	23	5	3	1	4	6	31	35	26	15	13	10	10	1	11	9	6	4	0	1	0	2	1	2	11	3	3	3	3	5	40	51	33	22	11	11	6	14	9	9	5	4	3	2	0	0	1	2	26	3	6	2	4	3	45	52	40	24	10	5	5	8	9	8	7	5	1	1	1	4	1	2	27	4	4	1	3	3	58	57	37	26	14	15	9	16	8	7	5	4	2	3	3	4	2	1	28	4	3	2	3	6	56	53	39	22	10	9	7	18	10	13	6	1	1	2	4	5	1	8	45	3	7	4	6	7	47	52	40	30	15	16	11	35	13	10	6	5	2	1	4	2	9	7	37	8	8	4	8	8	80	68	41	35	25	26	19	2359				3613	13985;13986;13987;19016;19017;32703;32704;32705;39094;46700;46943;50796;50797;56096;57735;57736;59563;60799;65648;66540;66541;67912;77156;77157;77270;81739;91492	True;True;True;True;True;True;True;True;True;True;True;True;True;True;True;True;True;True;True;True;True;True;True;True;True;True;True	14498;14499;14500;19672;19673;33720;33721;33722;40276;48094;48345;52299;52300;57758;59439;59440;61312;62607;67566;68508;68509;68510;68511;70241;70242;80104;80105;80223;84782;84783;94928	611370;611371;611372;611373;611374;611375;611376;611377;611378;611379;611380;611381;611382;611383;611384;611385;611386;611387;611388;611389;611390;611391;611392;611393;611394;611395;611396;611397;611398;611399;611400;611401;611402;611403;611404;611405;611406;611407;611408;611409;611410;611411;611412;611413;611414;611415;611416;611417;611418;611419;611420;611421;611422;611423;611424;611425;611426;611427;611428;611429;611430;611431;611432;611433;611434;611435;611436;611437;611438;611439;611440;611441;611442;611443;611444;611445;611446;611447;611448;611449;611450;611451;611452;611453;611454;611455;611456;611457;611458;611459;611460;611461;611462;611463;611464;611465;611466;611467;611468;611469;611470;611471;611472;611473;611474;611475;611476;611477;611478;611479;611480;611481;611482;611483;611484;611485;611486;611487;611488;611489;611490;611491;611492;611493;611494;611495;611496;611497;611498;611499;611500;611501;611502;611503;611504;611505;611506;611507;611508;611509;611510;611511;611512;611513;611514;611515;611516;611517;611518;611519;611520;611521;611522;611523;611524;611525;611526;611527;611528;611529;611530;611531;611532;611533;611534;611535;611536;611537;611538;611539;611540;611541;611542;611543;611544;611545;611546;611547;611548;611549;611550;611551;611552;611553;611554;611555;611556;611557;611558;611559;611560;611561;611562;611563;611564;611565;611566;611567;611568;611569;611570;611571;611572;611573;611574;611575;611576;611577;611578;611579;611580;611581;611582;611583;611584;611585;611586;611587;611588;611589;611590;611591;611592;611593;611594;611595;611596;611597;611598;611599;611600;611601;611602;611603;611604;611605;611606;611607;611608;611609;611610;611611;611612;611613;611614;611615;611616;611617;611618;611619;611620;611621;611622;611623;611624;611625;611626;611627;611628;611629;611630;611631;611632;611633;611634;611635;611636;611637;611638;611639;611640;611641;611642;611643;611644;611645;611646;611647;611648;611649;611650;611651;611652;611653;611654;611655;611656;611657;611658;611659;611660;611661;611662;611663;611664;611665;611666;611667;611668;611669;611670;611671;611672;611673;611674;611675;611676;611677;611678;611679;611680;611681;611682;611683;611684;611685;611686;611687;611688;611689;611690;611691;611692;611693;611694;611695;611696;611697;611698;611699;611700;611701;611702;611703;611704;611705;611706;611707;611708;611709;611710;611711;611712;611713;611714;611715;611716;611717;611718;611719;611720;611721;611722;611723;611724;611725;611726;611727;611728;611729;611730;611731;611732;611733;611734;611735;611736;611737;611738;611739;611740;611741;611742;611743;611744;611745;611746;611747;611748;611749;611750;611751;611752;611753;611754;611755;611756;611757;611758;611759;611760;611761;611762;611763;611764;611765;611766;611767;611768;611769;611770;611771;611772;611773;611774;611775;611776;611777;611778;611779;611780;611781;611782;611783;611784;611785;611786;611787;611788;611789;611790;611791;611792;611793;611794;611795;611796;611797;611798;611799;611800;611801;611802;611803;611804;611805;611806;611807;611808;611809;611810;611811;611812;611813;611814;611815;611816;611817;611818;611819;611820;611821;611822;611823;611824;611825;611826;611827;611828;611829;611830;611831;611832;611833;611834;611835;611836;611837;611838;611839;611840;611841;611842;611843;611844;611845;611846;611847;611848;611849;611850;611851;611852;611853;611854;611855;611856;611857;611858;611859;611860;611861;611862;611863;611864;611865;611866;611867;611868;611869;611870;611871;611872;611873;611874;611875;611876;611877;611878;611879;611880;611881;611882;611883;611884;611885;611886;611887;611888;611889;611890;611891;611892;611893;611894;611895;611896;611897;611898;611899;611900;611901;611902;611903;611904;611905;611906;611907;611908;611909;611910;611911;611912;611913;611914;611915;611916;611917;611918;611919;611920;611921;611922;611923;611924;611925;611926;611927;611928;611929;611930;611931;611932;611933;611934;611935;611936;611937;611938;611939;611940;611941;611942;611943;611944;611945;611946;611947;611948;611949;611950;611951;611952;611953;611954;611955;611956;611957;611958;611959;611960;611961;611962;611963;611964;611965;611966;611967;611968;611969;611970;611971;611972;611973;611974;611975;611976;611977;611978;611979;611980;611981;611982;611983;611984;611985;611986;611987;611988;611989;611990;611991;611992;611993;611994;611995;611996;611997;611998;611999;612000;612001;612002;612003;612004;612005;612006;612007;612008;612009;612010;612011;612012;612013;612014;612015;612016;612017;612018;612019;612020;612021;612022;612023;612024;612025;612026;612027;612028;612029;612030;612031;612032;612033;612034;612035;612036;612037;612038;612039;612040;612041;612042;612043;612044;612045;612046;612047;612048;612049;612050;612051;612052;612053;612054;612055;612056;612057;612058;612059;612060;612061;612062;612063;612064;612065;612066;612067;612068;612069;612070;612071;612072;612073;612074;612075;612076;612077;612078;612079;612080;612081;612082;612083;612084;612085;612086;612087;612088;612089;612090;612091;612092;612093;612094;612095;612096;612097;612098;612099;612100;612101;612102;612103;612104;612105;612106;612107;612108;612109;612110;612111;612112;612113;612114;612115;612116;612117;612118;612119;612120;612121;612122;612123;612124;612125;612126;612127;612128;612129;612130;612131;612132;612133;612134;612135;612136;612137;612138;612139;612140;612141;612142;612143;612144;612145;612146;612147;612148;612149;612150;612151;612152;612153;612154;612155;612156;612157;612158;612159;612160;612161;612162;612163;612164;612165;612166;612167;612168;612169;612170;612171;612172;836699;836700;836701;836702;836703;836704;836705;836706;836707;836708;836709;836710;836711;836712;836713;836714;836715;836716;836717;836718;836719;836720;836721;836722;836723;836724;836725;836726;836727;836728;836729;836730;836731;836732;836733;836734;836735;836736;836737;836738;836739;836740;836741;836742;836743;836744;836745;836746;836747;836748;836749;836750;836751;836752;836753;836754;836755;836756;836757;836758;836759;836760;836761;836762;836763;836764;836765;836766;836767;836768;836769;836770;836771;836772;836773;836774;836775;836776;836777;836778;836779;836780;836781;836782;836783;836784;836785;836786;836787;836788;836789;836790;836791;836792;836793;836794;836795;836796;836797;836798;836799;836800;836801;836802;836803;836804;836805;836806;836807;836808;836809;836810;836811;836812;836813;836814;836815;836816;836817;1391114;1391115;1391116;1391117;1391118;1391119;1391120;1391121;1391122;1391123;1391124;1391125;1391126;1391127;1391128;1391129;1391130;1391131;1391132;1391133;1391134;1391135;1391136;1391137;1391138;1391139;1391140;1391141;1391142;1391143;1391144;1391145;1391146;1391147;1391148;1391149;1391150;1391151;1391152;1391153;1391154;1391155;1391156;1391157;1391158;1391159;1391160;1391161;1391162;1391163;1391164;1391165;1391166;1391167;1391168;1391169;1391170;1391171;1391172;1391173;1391174;1391175;1391176;1391177;1391178;1391179;1391180;1391181;1391182;1391183;1391184;1391185;1391186;1391187;1391188;1391189;1391190;1391191;1391192;1391193;1391194;1391195;1391196;1391197;1391198;1391199;1391200;1391201;1391202;1391203;1391204;1391205;1391206;1391207;1391208;1391209;1391210;1391211;1391212;1391213;1391214;1391215;1391216;1391217;1391218;1391219;1391220;1391221;1391222;1391223;1391224;1391225;1391226;1391227;1391228;1391229;1391230;1391231;1391232;1391233;1391234;1391235;1391236;1391237;1391238;1391239;1391240;1391241;1391242;1391243;1391244;1391245;1391246;1391247;1391248;1391249;1391250;1391251;1391252;1391253;1391254;1391255;1391256;1391257;1391258;1391259;1391260;1391261;1391262;1391263;1391264;1391265;1391266;1391267;1391268;1391269;1391270;1391271;1391272;1391273;1391274;1391275;1391276;1391277;1391278;1391279;1391280;1391281;1391282;1391283;1391284;1391285;1391286;1391287;1391288;1391289;1391290;1391291;1391292;1391293;1391294;1391295;1391296;1391297;1391298;1391299;1391300;1391301;1391302;1391303;1391304;1391305;1391306;1391307;1391308;1391309;1391310;1391311;1391312;1391313;1391314;1391315;1391316;1391317;1391318;1391319;1391320;1391321;1391322;1391323;1391324;1391325;1391326;1391327;1391328;1391329;1391330;1391331;1391332;1391333;1391334;1391335;1391336;1391337;1391338;1391339;1391340;1391341;1391342;1391343;1391344;1391345;1391346;1391347;1391348;1391349;1391350;1391351;1658872;1658873;1658874;1658875;1658876;1658877;1658878;1658879;1658880;1658881;1658882;1658883;1658884;1658885;1658886;1658887;1658888;1658889;1658890;1658891;1658892;1658893;1658894;1658895;1658896;1658897;1658898;1658899;1658900;1658901;1658902;1658903;1658904;1658905;1658906;1658907;1658908;1658909;1658910;1658911;1658912;1658913;1658914;1658915;1658916;1658917;1658918;1658919;1658920;1658921;1658922;1658923;1658924;1658925;1658926;1658927;1658928;1658929;1658930;1658931;1658932;1658933;1658934;1658935;1658936;1658937;1658938;1658939;1658940;1658941;1658942;1658943;1658944;1658945;1658946;1658947;1658948;1658949;1658950;1658951;1658952;1658953;1658954;1658955;1658956;1658957;1658958;1658959;1658960;1658961;1658962;1658963;1658964;1658965;1658966;1658967;1658968;1658969;1658970;1658971;1658972;1658973;1658974;1658975;1658976;1658977;1658978;1658979;1658980;1658981;1658982;1658983;1658984;1658985;1658986;1658987;1658988;1658989;1658990;1658991;1658992;1658993;1658994;1658995;1658996;1658997;1658998;1658999;1659000;1659001;1659002;1659003;1659004;1659005;1659006;1659007;1659008;1659009;1659010;1659011;1659012;1659013;1659014;1659015;1659016;1659017;1659018;1659019;1659020;1659021;1659022;1659023;1659024;1659025;1659026;1659027;1659028;1659029;1659030;1659031;1659032;1659033;1659034;1659035;1659036;1659037;1659038;1659039;1659040;1659041;1659042;1659043;1659044;1659045;1659046;1659047;1659048;2009442;2009443;2009444;2009445;2009446;2009447;2009448;2009449;2009450;2009451;2009452;2009453;2009454;2009455;2009456;2009457;2009458;2009459;2009460;2009461;2009462;2009463;2009464;2009465;2009466;2009467;2009468;2009469;2009470;2009471;2009472;2009473;2009474;2009475;2009476;2009477;2009478;2009479;2009480;2009481;2009482;2009483;2009484;2009485;2009486;2009487;2009488;2009489;2009490;2009491;2009492;2009493;2009494;2009495;2009496;2009497;2009498;2009499;2009500;2009501;2009502;2009503;2009504;2009505;2009506;2009507;2009508;2009509;2009510;2009511;2009512;2009513;2009514;2009515;2009516;2009517;2009518;2009519;2009520;2009521;2009522;2009523;2009524;2009525;2009526;2009527;2009528;2009529;2009530;2009531;2009532;2009533;2009534;2009535;2009536;2009537;2009538;2009539;2009540;2009541;2009542;2009543;2009544;2009545;2009546;2009547;2009548;2009549;2009550;2009551;2009552;2009553;2009554;2009555;2009556;2009557;2009558;2009559;2009560;2009561;2009562;2009563;2009564;2009565;2009566;2009567;2009568;2009569;2009570;2009571;2009572;2009573;2009574;2009575;2009576;2009577;2009578;2009579;2009580;2009581;2009582;2021397;2021398;2192565;2192566;2192567;2418234;2418235;2418236;2418237;2418238;2418239;2418240;2418241;2418242;2418243;2418244;2418245;2418246;2418247;2418248;2497467;2497468;2497469;2497470;2497471;2497472;2497473;2497474;2497475;2497476;2497477;2497478;2497479;2497480;2497481;2497482;2497483;2497484;2497485;2497486;2497487;2497488;2497489;2497490;2497491;2497492;2497493;2497494;2497495;2497496;2497497;2497498;2497499;2497500;2497501;2497502;2497503;2497504;2497505;2497506;2497507;2497508;2497509;2497510;2497511;2497512;2497513;2497514;2497515;2497516;2497517;2497518;2497519;2497520;2497521;2497522;2497523;2497524;2497525;2497526;2497527;2497528;2497529;2497530;2497531;2497532;2497533;2497534;2497535;2497536;2497537;2497538;2497539;2497540;2497541;2497542;2497543;2497544;2497545;2497546;2497547;2497548;2497549;2497550;2497551;2497552;2497553;2497554;2497555;2497556;2497557;2497558;2497559;2497560;2497561;2497562;2497563;2497564;2497565;2497566;2497567;2497568;2497569;2497570;2497571;2497572;2497573;2497574;2497575;2497576;2570592;2611984;2611985;2611986;2611987;2611988;2611989;2611990;2611991;2611992;2611993;2611994;2611995;2611996;2611997;2611998;2611999;2612000;2612001;2612002;2612003;2612004;2612005;2612006;2612007;2612008;2612009;2612010;2612011;2612012;2612013;2612014;2612015;2612016;2612017;2612018;2612019;2612020;2612021;2612022;2612023;2612024;2612025;2612026;2612027;2612028;2612029;2612030;2612031;2612032;2612033;2612034;2612035;2612036;2612037;2612038;2612039;2612040;2612041;2612042;2612043;2612044;2612045;2612046;2612047;2612048;2612049;2612050;2612051;2612052;2612053;2612054;2612055;2612056;2612057;2612058;2612059;2612060;2612061;2612062;2612063;2612064;2612065;2612066;2612067;2612068;2612069;2612070;2612071;2612072;2612073;2612074;2612075;2612076;2612077;2612078;2612079;2612080;2612081;2612082;2612083;2612084;2612085;2612086;2612087;2612088;2612089;2612090;2612091;2612092;2612093;2612094;2612095;2612096;2612097;2612098;2612099;2612100;2612101;2612102;2612103;2612104;2612105;2612106;2612107;2612108;2612109;2612110;2612111;2612112;2612113;2612114;2612115;2612116;2612117;2612118;2612119;2612120;2612121;2612122;2612123;2612124;2612125;2612126;2612127;2612128;2612129;2612130;2612131;2612132;2612133;2612134;2612135;2612136;2612137;2612138;2612139;2612140;2612141;2612142;2612143;2612144;2612145;2612146;2612147;2612148;2612149;2612150;2612151;2612152;2612153;2612154;2612155;2612156;2612157;2612158;2612159;2612160;2612161;2612162;2612163;2612164;2612165;2612166;2612167;2612168;2612169;2612170;2612171;2612172;2612173;2612174;2612175;2612176;2612177;2612178;2612179;2612180;2612181;2612182;2612183;2612184;2612185;2612186;2612187;2612188;2612189;2612190;2612191;2612192;2612193;2612194;2612195;2612196;2612197;2612198;2612199;2612200;2612201;2612202;2612203;2612204;2612205;2612206;2612207;2612208;2612209;2612210;2612211;2612212;2612213;2612214;2612215;2612216;2612217;2612218;2612219;2612220;2612221;2612222;2612223;2612224;2612225;2612226;2612227;2612228;2612229;2612230;2612231;2612232;2612233;2612234;2612235;2612236;2612237;2612238;2612239;2612240;2612241;2612242;2612243;2612244;2612245;2612246;2612247;2612248;2612249;2612250;2612251;2612252;2612253;2612254;2612255;2612256;2612257;2612258;2612259;2612260;2612261;2612262;2612263;2612264;2612265;2612266;2612267;2612268;2612269;2612270;2612271;2612272;2612273;2612274;2612275;2612276;2612277;2612278;2612279;2612280;2612281;2612282;2612283;2612284;2612285;2612286;2612287;2612288;2612289;2612290;2612291;2612292;2612293;2612294;2612295;2612296;2612297;2612298;2612299;2612300;2612301;2612302;2612303;2612304;2802292;2835901;2835902;2835903;2835904;2835905;2835906;2835907;2835908;2835909;2835910;2835911;2835912;2835913;2835914;2835915;2835916;2835917;2835918;2835919;2835920;2835921;2835922;2835923;2835924;2835925;2835926;2835927;2835928;2835929;2835930;2835931;2835932;2835933;2835934;2835935;2835936;2835937;2835938;2835939;2835940;2835941;2835942;2835943;2835944;2835945;2835946;2835947;2835948;2835949;2835950;2835951;2835952;2835953;2835954;2835955;2835956;2835957;2835958;2835959;2835960;2835961;2835962;2835963;2835964;2835965;2835966;2835967;2835968;2835969;2835970;2835971;2835972;2835973;2835974;2835975;2835976;2835977;2835978;2835979;2835980;2835981;2835982;2835983;2835984;2835985;2835986;2835987;2835988;2835989;2835990;2835991;2835992;2835993;2835994;2835995;2835996;2835997;2835998;2835999;2836000;2836001;2836002;2836003;2836004;2836005;2836006;2836007;2836008;2836009;2836010;2836011;2836012;2836013;2836014;2836015;2836016;2836017;2836018;2836019;2836020;2836021;2836022;2836023;2836024;2836025;2836026;2836027;2836028;2836029;2836030;2836031;2836032;2836033;2836034;2836035;2836036;2836037;2836038;2836039;2836040;2836041;2836042;2836043;2836044;2836045;2836046;2836047;2836048;2836049;2836050;2836051;2836052;2836053;2836054;2836055;2836056;2836057;2836058;2836059;2836060;2836061;2836062;2836063;2836064;2836065;2836066;2836067;2836068;2836069;2836070;2836071;2836072;2836073;2836074;2836075;2836076;2836077;2836078;2836079;2836080;2836081;2836082;2836083;2836084;2836085;2836086;2836087;2836088;2836089;2836090;2836091;2836092;2836093;2836094;2836095;2836096;2836097;2836098;2836099;2836100;2836101;2836102;2836103;2836104;2836105;2836106;2836107;2836108;2836109;2836110;2878101;2878102;2878103;2878104;2878105;2878106;2878107;2878108;2878109;2878110;2878111;2878112;2878113;2878114;2878115;2878116;2878117;2878118;2878119;2878120;2878121;2878122;2878123;2878124;2878125;2878126;2878127;2878128;2878129;2878130;2878131;2878132;2878133;2878134;2878135;2878136;2878137;2878138;2878139;2878140;2878141;2878142;2878143;2878144;2878145;2878146;2878147;2878148;2878149;2878150;2878151;2878152;2878153;2878154;2878155;2878156;2878157;2878158;2878159;2878160;2878161;2878162;2878163;3202639;3202640;3204401;3204402;3204403;3204404;3204405;3204406;3204407;3204408;3204409;3204410;3204411;3204412;3204413;3204414;3204415;3204416;3204417;3204418;3204419;3204420;3204421;3331844;3331845;3331846;3331847;3331848;3331849;3331850;3331851;3331852;3331853;3331854;3331855;3331856;3331857;3331858;3331859;3331860;3331861;3331862;3331863;3331864;3331865;3331866;3331867;3331868;3331869;3331870;3331871;3331872;3331873;3331874;3331875;3331876;3331877;3331878;3331879;3331880;3331881;3331882;3331883;3331884;3331885;3331886;3331887;3331888;3331889;3331890;3331891;3331892;3331893;3331894;3331895;3331896;3331897;3331898;3331899;3331900;3331901;3331902;3331903;3331904;3331905;3331906;3331907;3331908;3331909;3331910;3331911;3331912;3331913;3331914;3331915;3331916;3331917;3331918;3331919;3331920;3331921;3331922;3331923;3331924;3331925;3331926;3331927;3331928;3331929;3331930;3331931;3331932;3331933;3331934;3331935;3331936;3331937;3331938;3331939;3331940;3331941;3331942;3331943;3331944;3331945;3331946;3331947;3331948;3331949;3331950;3331951;3331952;3331953;3331954;3331955;3331956;3331957;3331958;3331959;3331960;3331961;3331962;3331963;3331964;3331965;3331966;3331967;3331968;3331969;3331970;3331971;3331972;3331973;3331974;3331975;3331976;3331977;3331978;3331979;3331980;3331981;3331982;3331983;3331984;3331985;3331986;3331987;3331988;3331989;3331990;3331991;3331992;3331993;3331994;3331995;3331996;3331997;3331998;3331999;3332000;3332001;3332002;3332003;3332004;3332005;3332006;3332007;3332008;3332009;3332010;3332011;3332012;3332013;3332014;3332015;3332016;3332017;3332018;3332019;3332020;3332021;3332022;3332023;3332024;3332025;3332026;3332027;3332028;3332029;3332030;3332031;3332032;3332033;3332034;3332035;3332036;3332037;3332038;3332039;3332040;3332041;3332042;3332043;3332044;3332045;3332046;3332047;3332048;3332049;3332050;3332051;3332052;3332053;3332054;3332055;3332056;3332057;3332058;3332059;3332060;3332061;3332062;3332063;3332064;3332065;3332066;3332067;3332068;3332069;3332070;3332071;3332072;3332073;3332074;3332075;3332076;3332077;3332078;3332079;3332080;3332081;3332082;3332083;3332084;3332085;3332086;3332087;3332088;3332089;3332090;3332091;3332092;3332093;3726543;3726544;3726545;3726546;3726547;3726548;3726549;3726550;3726551;3726552;3726553;3726554;3726555;3726556;3726557;3726558;3726559;3726560;3726561;3726562;3726563;3726564;3726565;3726566;3726567;3726568;3726569;3726570;3726571;3726572;3726573;3726574;3726575;3726576;3726577;3726578;3726579;3726580;3726581;3726582;3726583;3726584;3726585;3726586;3726587;3726588;3726589;3726590;3726591;3726592;3726593;3726594;3726595;3726596;3726597;3726598;3726599;3726600;3726601;3726602;3726603;3726604;3726605;3726606;3726607;3726608;3726609;3726610;3726611;3726612;3726613;3726614;3726615;3726616;3726617;3726618;3726619;3726620;3726621;3726622;3726623;3726624;3726625;3726626;3726627;3726628;3726629;3726630;3726631;3726632;3726633;3726634;3726635;3726636;3726637;3726638;3726639;3726640;3726641;3726642;3726643;3726644;3726645;3726646;3726647;3726648;3726649;3726650;3726651;3726652;3726653;3726654;3726655;3726656;3726657;3726658;3726659;3726660;3726661;3726662;3726663;3726664;3726665;3726666;3726667;3726668;3726669;3726670;3726671;3726672;3726673;3726674;3726675;3726676;3726677;3726678;3726679;3726680;3726681;3726682;3726683;3726684;3726685;3726686;3726687;3726688;3726689;3726690;3726691;3726692;3726693;3726694;3726695;3726696;3726697;3726698;3726699;3726700;3726701;3726702;3726703;3726704;3726705;3726706;3726707;3726708;3726709;3726710;3726711;3726712;3726713;3726714;3726715;3726716;3726717;3726718;3726719;3726720;3726721;3726722;3726723;3726724;3726725;3726726;3726727;3726728;3726729;3726730;3726731;3726732;3726733;3726734;3726735;3726736;3726737;3726738;3726739;3726740;3726741;3726742;3726743;3726744;3726745;3726746;3726747;3726748;3726749;3726750;3726751;3726752;3726753;3726754;3726755;3726756;3726757;3726758;3726759;3726760;3726761;3726762;3726763;3726764;3726765;3726766;3726767;3726768;3726769;3726770;3726771;3726772;3726773;3726774;3726775;3726776;3726777;3726778;3726779;3726780;3726781;3726782;3726783;3726784;3726785;3726786;3726787;3726788;3726789;3726790;3726791;3726792;3726793;3726794;3726795;3726796;3726797;3726798;3726799;3726800;3726801;3726802;3726803;3726804;3726805;3726806;3726807;3726808;3726809;3726810;3726811;3726812;3726813;3726814;3726815;3726816;3726817;3726818;3726819;3726820;3726821;3726822;3726823;3726824;3726825;3726826;3726827;3726828;3726829;3726830;3726831;3726832;3726833;3726834;3726835;3726836;3726837;3726838;3726839;3726840;3726841;3726842;3726843;3726844;3726845;3726846;3726847;3726848;3726849;3726850;3726851;3726852;3726853;3726854;3726855;3726856;3726857;3726858;3726859;3726860;3726861;3726862;3726863;3726864;3726865;3726866;3726867;3726868;3726869;3726870;3726871;3726872;3726873;3726874;3726875;3726876;3726877;3726878;3726879;3726880;3726881;3726882;3726883;3726884;3726885;3726886;3726887;3726888;3726889;3726890;3726891;3726892;3726893;3726894;3726895;3726896;3726897;3726898;3726899;3726900;3726901;3726902;3726903;3726904;3726905;3726906;3726907;3726908;3726909;3726910;3726911;3726912;3726913;3726914;3726915;3726916;3726917;3726918;3726919;3726920;3726921;3726922;3726923;3726924;3726925;3726926;3726927;3726928;3726929;3726930;3726931;3726932;3726933;3726934;3726935;3726936;3726937;3726938;3726939;3726940;3726941;3726942;3726943;3726944;3726945;3726946;3726947;3726948;3726949;3726950;3726951;3726952;3726953;3726954;3726955;3726956;3726957;3726958;3726959;3726960;3726961;3726962;3726963;3726964;3726965;3726966;3726967;3726968;3726969;3726970;3726971;3726972;3726973;3726974;3726975;3726976;3726977;3726978;3726979;3726980;3726981;3726982;3726983;3726984;3726985;3726986;3726987;3726988;3726989;3726990;3726991;3726992;3726993;3726994;3726995;3726996;3726997;3726998;3726999;3727000;3727001;3727002;3727003;3727004;3727005;3727006;3727007;3727008;3727009;3727010;3727011;3727012;3727013;3727014;3727015;3727016;3727017;3727018;3727019;3727020;3727021;3727022;3727023;3727024;3727025;3727026;3727027;3727028;3727029;3727030;3727031;3727032;3727033;3727034;3727035;3727036;3727037;3727038;3727039;3727040;3727041;3727042;3727043;3727044;3727045;3727046;3727047;3727048;3727049;3727050;3727051;3727052;3727053;3727054;3727055;3727056;3727057;3727058;3727059;3727060;3727061;3727062;3727063;3727064;3727065;3727066;3727067;3727068;3727069;3727070;3727071;3727072;3727073;3727074;3727075;3727076;3727077;3727078;3727079;3727080;3727081;3727082;3727083;3727084;3727085;3727086;3727087;3727088;3727089;3727090;3727091;3727092;3727093;3727094;3727095;3727096;3727097;3727098;3727099;3727100;3727101;3727102;3727103;3727104;3727105;3727106;3727107;3727108;3727109;3727110;3727111;3727112;3727113;3727114;3727115;3727116;3727117;3727118;3727119;3727120;3727121;3727122;3727123;3727124;3727125;3727126;3727127;3727128;3727129;3727130;3727131;3727132;3727133;3727134;3727135;3727136;3727137;3727138;3727139;3727140;3727141;3727142;3727143;3727144;3727145;3727146;3727147;3727148	502747;502748;502749;502750;502751;502752;502753;502754;502755;502756;502757;502758;502759;502760;502761;502762;502763;502764;502765;502766;502767;502768;502769;502770;502771;502772;502773;502774;502775;502776;502777;502778;502779;502780;502781;502782;502783;502784;502785;502786;502787;502788;502789;502790;502791;502792;502793;502794;502795;502796;502797;502798;502799;502800;502801;502802;502803;502804;502805;502806;502807;502808;502809;502810;502811;502812;502813;502814;502815;502816;502817;502818;502819;502820;502821;502822;502823;502824;502825;502826;502827;502828;502829;502830;502831;502832;502833;502834;502835;502836;502837;502838;502839;502840;502841;502842;502843;502844;502845;502846;502847;502848;502849;502850;502851;502852;502853;502854;502855;502856;502857;502858;502859;502860;502861;502862;502863;502864;502865;502866;502867;502868;502869;502870;502871;502872;502873;502874;502875;502876;502877;502878;502879;502880;502881;502882;502883;502884;502885;502886;502887;502888;502889;502890;502891;502892;502893;502894;502895;502896;502897;502898;502899;502900;502901;502902;502903;502904;502905;502906;502907;502908;502909;502910;502911;502912;502913;502914;502915;502916;502917;502918;502919;502920;502921;502922;502923;502924;502925;502926;502927;502928;502929;502930;502931;502932;502933;502934;502935;502936;502937;502938;502939;502940;502941;502942;502943;502944;502945;502946;502947;502948;502949;502950;502951;502952;502953;502954;502955;502956;502957;502958;502959;502960;502961;502962;502963;502964;502965;502966;502967;502968;502969;502970;502971;502972;502973;502974;502975;502976;502977;502978;502979;502980;502981;502982;502983;502984;502985;502986;502987;502988;502989;502990;502991;502992;502993;502994;502995;502996;502997;502998;502999;503000;503001;503002;503003;503004;503005;503006;503007;503008;503009;503010;503011;503012;503013;503014;503015;503016;503017;503018;503019;503020;503021;503022;503023;503024;503025;503026;503027;503028;503029;503030;503031;503032;503033;503034;503035;503036;503037;503038;503039;503040;503041;503042;503043;503044;503045;503046;503047;503048;503049;503050;503051;503052;503053;503054;503055;503056;503057;503058;503059;503060;503061;503062;503063;503064;503065;503066;503067;503068;503069;503070;503071;503072;503073;503074;503075;503076;503077;503078;503079;503080;503081;503082;503083;503084;503085;503086;503087;503088;503089;503090;503091;503092;503093;503094;503095;503096;503097;503098;503099;503100;503101;503102;503103;503104;503105;503106;503107;503108;503109;503110;503111;503112;503113;503114;503115;503116;503117;503118;503119;503120;503121;503122;503123;503124;503125;503126;503127;503128;503129;503130;503131;503132;503133;503134;503135;503136;503137;503138;503139;503140;503141;503142;503143;503144;503145;503146;503147;503148;503149;503150;503151;503152;503153;503154;503155;503156;503157;503158;503159;503160;503161;503162;503163;503164;503165;503166;503167;503168;503169;503170;503171;503172;503173;503174;503175;503176;503177;503178;503179;503180;503181;503182;503183;503184;503185;503186;503187;503188;503189;503190;503191;503192;503193;503194;503195;503196;503197;503198;503199;503200;503201;503202;503203;503204;503205;503206;503207;503208;503209;503210;503211;503212;503213;503214;503215;503216;503217;503218;503219;503220;503221;503222;503223;503224;503225;503226;503227;503228;503229;503230;503231;503232;503233;503234;503235;503236;503237;503238;503239;503240;503241;503242;503243;503244;503245;503246;503247;503248;503249;503250;503251;503252;503253;503254;503255;503256;503257;503258;503259;503260;503261;503262;503263;503264;503265;503266;503267;503268;503269;503270;503271;503272;503273;503274;503275;503276;503277;503278;503279;503280;503281;503282;503283;503284;503285;503286;503287;503288;503289;503290;503291;503292;503293;503294;503295;503296;503297;503298;503299;503300;503301;503302;503303;503304;503305;503306;503307;503308;503309;503310;503311;503312;503313;503314;503315;503316;503317;503318;503319;503320;503321;503322;503323;503324;503325;503326;503327;503328;503329;503330;503331;503332;503333;503334;503335;503336;503337;503338;503339;503340;503341;503342;503343;503344;503345;503346;503347;503348;503349;503350;503351;503352;503353;503354;503355;503356;503357;503358;503359;503360;503361;503362;503363;503364;503365;503366;503367;503368;503369;503370;503371;503372;503373;503374;503375;503376;503377;503378;503379;503380;503381;503382;503383;503384;503385;503386;503387;503388;503389;503390;503391;503392;503393;503394;503395;503396;503397;503398;503399;503400;503401;503402;503403;503404;503405;503406;503407;503408;503409;503410;503411;503412;503413;503414;503415;503416;503417;503418;503419;503420;503421;503422;503423;503424;503425;503426;503427;503428;503429;503430;503431;503432;503433;503434;503435;503436;503437;503438;503439;503440;503441;503442;503443;503444;503445;503446;503447;503448;503449;503450;503451;503452;503453;503454;503455;503456;503457;503458;503459;503460;503461;503462;503463;503464;503465;503466;503467;503468;503469;503470;503471;503472;503473;503474;503475;503476;503477;503478;686677;686678;686679;686680;686681;686682;686683;686684;686685;686686;686687;686688;686689;686690;686691;686692;686693;686694;686695;686696;686697;686698;686699;686700;686701;686702;686703;686704;686705;686706;686707;686708;686709;686710;686711;686712;686713;686714;686715;686716;686717;686718;686719;686720;686721;686722;686723;686724;686725;686726;686727;686728;686729;686730;686731;686732;686733;686734;686735;686736;686737;686738;686739;686740;686741;686742;686743;686744;686745;686746;686747;1131473;1131474;1131475;1131476;1131477;1131478;1131479;1131480;1131481;1131482;1131483;1131484;1131485;1131486;1131487;1131488;1131489;1131490;1131491;1131492;1131493;1131494;1131495;1131496;1131497;1131498;1131499;1131500;1131501;1131502;1131503;1131504;1131505;1131506;1131507;1131508;1131509;1131510;1131511;1131512;1131513;1131514;1131515;1131516;1131517;1131518;1131519;1131520;1131521;1131522;1131523;1131524;1131525;1131526;1131527;1131528;1131529;1131530;1131531;1131532;1131533;1131534;1131535;1131536;1131537;1131538;1131539;1131540;1131541;1131542;1131543;1131544;1131545;1131546;1131547;1131548;1131549;1131550;1131551;1131552;1131553;1131554;1131555;1131556;1131557;1131558;1131559;1131560;1131561;1131562;1131563;1131564;1131565;1131566;1131567;1131568;1131569;1131570;1131571;1131572;1131573;1131574;1131575;1131576;1131577;1131578;1131579;1131580;1131581;1131582;1131583;1131584;1131585;1131586;1131587;1131588;1131589;1131590;1131591;1131592;1131593;1131594;1131595;1131596;1131597;1131598;1131599;1131600;1131601;1131602;1131603;1131604;1131605;1131606;1131607;1131608;1131609;1131610;1131611;1131612;1131613;1131614;1131615;1131616;1131617;1131618;1131619;1131620;1131621;1131622;1131623;1131624;1131625;1131626;1131627;1131628;1131629;1131630;1131631;1131632;1131633;1131634;1131635;1131636;1131637;1131638;1131639;1131640;1131641;1131642;1131643;1131644;1131645;1131646;1131647;1131648;1131649;1131650;1131651;1131652;1131653;1131654;1131655;1131656;1131657;1131658;1131659;1131660;1131661;1131662;1131663;1131664;1131665;1131666;1131667;1131668;1131669;1131670;1131671;1131672;1131673;1131674;1131675;1131676;1131677;1131678;1131679;1131680;1131681;1131682;1131683;1131684;1131685;1131686;1131687;1131688;1131689;1347054;1347055;1347056;1347057;1347058;1347059;1347060;1347061;1347062;1347063;1347064;1347065;1347066;1347067;1347068;1347069;1347070;1347071;1347072;1347073;1347074;1347075;1347076;1347077;1347078;1347079;1347080;1347081;1347082;1347083;1347084;1347085;1347086;1347087;1347088;1347089;1347090;1347091;1347092;1347093;1347094;1347095;1347096;1347097;1347098;1347099;1347100;1347101;1347102;1347103;1347104;1347105;1347106;1347107;1347108;1347109;1347110;1347111;1347112;1347113;1347114;1347115;1347116;1347117;1347118;1347119;1347120;1347121;1347122;1347123;1347124;1347125;1347126;1347127;1347128;1347129;1347130;1347131;1347132;1347133;1347134;1347135;1347136;1347137;1347138;1347139;1347140;1347141;1347142;1347143;1347144;1347145;1347146;1347147;1347148;1347149;1347150;1347151;1347152;1347153;1347154;1347155;1347156;1347157;1347158;1347159;1347160;1347161;1347162;1347163;1347164;1347165;1347166;1347167;1347168;1347169;1347170;1347171;1347172;1347173;1347174;1347175;1347176;1347177;1347178;1347179;1638087;1638088;1638089;1638090;1638091;1638092;1638093;1638094;1638095;1638096;1638097;1638098;1638099;1638100;1638101;1638102;1638103;1638104;1638105;1638106;1638107;1638108;1638109;1638110;1638111;1638112;1638113;1638114;1638115;1638116;1638117;1638118;1638119;1638120;1638121;1638122;1638123;1638124;1638125;1638126;1638127;1638128;1638129;1638130;1638131;1638132;1638133;1638134;1638135;1638136;1638137;1638138;1638139;1638140;1638141;1638142;1638143;1638144;1638145;1638146;1638147;1638148;1638149;1638150;1638151;1638152;1638153;1638154;1638155;1638156;1638157;1638158;1638159;1638160;1638161;1638162;1638163;1638164;1638165;1638166;1638167;1638168;1638169;1638170;1638171;1638172;1638173;1638174;1638175;1638176;1638177;1638178;1638179;1638180;1638181;1638182;1638183;1638184;1638185;1638186;1638187;1638188;1638189;1638190;1638191;1638192;1638193;1638194;1638195;1647712;1780985;1780986;1956725;1956726;1956727;1956728;1956729;1956730;1956731;1956732;1956733;2020664;2020665;2020666;2020667;2020668;2020669;2020670;2020671;2020672;2020673;2020674;2020675;2020676;2020677;2020678;2020679;2020680;2020681;2020682;2020683;2020684;2020685;2020686;2020687;2020688;2020689;2020690;2020691;2020692;2020693;2020694;2020695;2020696;2020697;2020698;2020699;2020700;2020701;2020702;2020703;2020704;2020705;2020706;2020707;2020708;2020709;2020710;2020711;2020712;2020713;2020714;2020715;2020716;2020717;2020718;2020719;2020720;2020721;2020722;2020723;2020724;2020725;2020726;2020727;2020728;2020729;2020730;2020731;2020732;2020733;2020734;2020735;2020736;2020737;2020738;2020739;2020740;2020741;2077611;2110452;2110453;2110454;2110455;2110456;2110457;2110458;2110459;2110460;2110461;2110462;2110463;2110464;2110465;2110466;2110467;2110468;2110469;2110470;2110471;2110472;2110473;2110474;2110475;2110476;2110477;2110478;2110479;2110480;2110481;2110482;2110483;2110484;2110485;2110486;2110487;2110488;2110489;2110490;2110491;2110492;2110493;2110494;2110495;2110496;2110497;2110498;2110499;2110500;2110501;2110502;2110503;2110504;2110505;2110506;2110507;2110508;2110509;2110510;2110511;2110512;2110513;2110514;2110515;2110516;2110517;2110518;2110519;2110520;2110521;2110522;2110523;2110524;2110525;2110526;2110527;2110528;2110529;2110530;2110531;2110532;2110533;2110534;2110535;2110536;2110537;2110538;2110539;2110540;2110541;2110542;2110543;2110544;2110545;2110546;2110547;2110548;2110549;2110550;2110551;2110552;2110553;2110554;2110555;2110556;2110557;2110558;2110559;2110560;2110561;2110562;2110563;2110564;2110565;2110566;2110567;2110568;2110569;2110570;2110571;2110572;2110573;2110574;2110575;2110576;2110577;2110578;2110579;2110580;2110581;2110582;2110583;2110584;2110585;2110586;2110587;2110588;2110589;2110590;2110591;2110592;2110593;2110594;2110595;2110596;2110597;2110598;2110599;2110600;2110601;2110602;2110603;2110604;2110605;2110606;2110607;2110608;2110609;2110610;2110611;2110612;2110613;2110614;2110615;2110616;2110617;2110618;2110619;2110620;2110621;2110622;2110623;2110624;2110625;2110626;2110627;2110628;2110629;2110630;2110631;2110632;2110633;2110634;2110635;2110636;2110637;2110638;2110639;2110640;2110641;2110642;2110643;2110644;2110645;2110646;2110647;2110648;2110649;2110650;2110651;2110652;2110653;2110654;2110655;2110656;2110657;2110658;2110659;2110660;2110661;2110662;2110663;2110664;2110665;2110666;2110667;2110668;2110669;2110670;2110671;2110672;2110673;2110674;2110675;2110676;2110677;2110678;2110679;2110680;2110681;2110682;2110683;2110684;2110685;2110686;2110687;2110688;2110689;2110690;2110691;2110692;2110693;2110694;2261261;2288656;2288657;2288658;2288659;2288660;2288661;2288662;2288663;2288664;2288665;2288666;2288667;2288668;2288669;2288670;2288671;2288672;2288673;2288674;2288675;2288676;2288677;2288678;2288679;2288680;2288681;2288682;2288683;2288684;2288685;2288686;2288687;2288688;2288689;2288690;2288691;2288692;2288693;2288694;2288695;2288696;2288697;2288698;2288699;2288700;2288701;2288702;2288703;2288704;2288705;2288706;2288707;2288708;2288709;2288710;2288711;2288712;2288713;2288714;2288715;2288716;2288717;2288718;2288719;2288720;2288721;2288722;2288723;2288724;2288725;2288726;2288727;2288728;2288729;2288730;2288731;2288732;2288733;2288734;2288735;2288736;2288737;2288738;2288739;2288740;2288741;2288742;2288743;2288744;2288745;2288746;2288747;2288748;2288749;2288750;2288751;2288752;2288753;2288754;2288755;2288756;2288757;2288758;2288759;2288760;2288761;2288762;2288763;2288764;2288765;2288766;2288767;2288768;2288769;2288770;2288771;2288772;2288773;2288774;2288775;2288776;2288777;2288778;2288779;2288780;2288781;2288782;2288783;2288784;2288785;2288786;2288787;2288788;2288789;2288790;2288791;2288792;2288793;2288794;2288795;2288796;2288797;2288798;2288799;2288800;2288801;2288802;2288803;2288804;2288805;2288806;2288807;2288808;2288809;2288810;2288811;2288812;2288813;2288814;2288815;2288816;2288817;2288818;2288819;2288820;2288821;2288822;2288823;2288824;2288825;2288826;2288827;2288828;2288829;2288830;2288831;2288832;2288833;2288834;2288835;2288836;2288837;2288838;2288839;2288840;2288841;2288842;2288843;2288844;2288845;2288846;2288847;2288848;2288849;2288850;2288851;2288852;2288853;2288854;2288855;2288856;2288857;2288858;2288859;2288860;2288861;2288862;2288863;2288864;2323036;2323037;2323038;2323039;2323040;2323041;2323042;2323043;2323044;2323045;2323046;2323047;2323048;2323049;2323050;2323051;2323052;2323053;2323054;2323055;2323056;2323057;2323058;2323059;2323060;2323061;2323062;2323063;2323064;2323065;2323066;2323067;2323068;2323069;2323070;2323071;2323072;2323073;2323074;2323075;2323076;2586573;2586574;2588096;2588097;2588098;2588099;2588100;2588101;2588102;2588103;2588104;2588105;2588106;2588107;2588108;2588109;2588110;2588111;2588112;2588113;2588114;2588115;2588116;2588117;2588118;2689659;2689660;2689661;2689662;2689663;2689664;2689665;2689666;2689667;2689668;2689669;2689670;2689671;2689672;2689673;2689674;2689675;2689676;2689677;2689678;2689679;2689680;2689681;2689682;2689683;2689684;2689685;2689686;2689687;2689688;2689689;2689690;2689691;2689692;2689693;2689694;2689695;2689696;2689697;2689698;2689699;2689700;2689701;2689702;2689703;2689704;2689705;2689706;2689707;2689708;2689709;2689710;2689711;2689712;2689713;2689714;2689715;2689716;2689717;2689718;2689719;2689720;2689721;2689722;2689723;2689724;2689725;2689726;2689727;2689728;2689729;2689730;2689731;2689732;2689733;2689734;2689735;2689736;2689737;2689738;2689739;2689740;2689741;2689742;2689743;2689744;2689745;2689746;2689747;2689748;2689749;2689750;2689751;2689752;2689753;2689754;2689755;2689756;2689757;2689758;2689759;2689760;2689761;2689762;2689763;2689764;2689765;2689766;2689767;2689768;2689769;2689770;2689771;2689772;2689773;2689774;2689775;2689776;2689777;2689778;2689779;2689780;2689781;2689782;2689783;2689784;2689785;2689786;2689787;2689788;2689789;2689790;2689791;2689792;2689793;2689794;2689795;2689796;2689797;2689798;2689799;2689800;2689801;2689802;2689803;2689804;2689805;2689806;2689807;2689808;2689809;2689810;2689811;2689812;2689813;2689814;2689815;2689816;2689817;2689818;2689819;2689820;2689821;2689822;2689823;2689824;2689825;2689826;2689827;2689828;2689829;2689830;2689831;2689832;2689833;2689834;2689835;2689836;2689837;2689838;2689839;2689840;2689841;2689842;2689843;2689844;2689845;2689846;2689847;2689848;2689849;2689850;2689851;2689852;2689853;2689854;2689855;2689856;2689857;2689858;2689859;2689860;2689861;2689862;3010568;3010569;3010570;3010571;3010572;3010573;3010574;3010575;3010576;3010577;3010578;3010579;3010580;3010581;3010582;3010583;3010584;3010585;3010586;3010587;3010588;3010589;3010590;3010591;3010592;3010593;3010594;3010595;3010596;3010597;3010598;3010599;3010600;3010601;3010602;3010603;3010604;3010605;3010606;3010607;3010608;3010609;3010610;3010611;3010612;3010613;3010614;3010615;3010616;3010617;3010618;3010619;3010620;3010621;3010622;3010623;3010624;3010625;3010626;3010627;3010628;3010629;3010630;3010631;3010632;3010633;3010634;3010635;3010636;3010637;3010638;3010639;3010640;3010641;3010642;3010643;3010644;3010645;3010646;3010647;3010648;3010649;3010650;3010651;3010652;3010653;3010654;3010655;3010656;3010657;3010658;3010659;3010660;3010661;3010662;3010663;3010664;3010665;3010666;3010667;3010668;3010669;3010670;3010671;3010672;3010673;3010674;3010675;3010676;3010677;3010678;3010679;3010680;3010681;3010682;3010683;3010684;3010685;3010686;3010687;3010688;3010689;3010690;3010691;3010692;3010693;3010694;3010695;3010696;3010697;3010698;3010699;3010700;3010701;3010702;3010703;3010704;3010705;3010706;3010707;3010708;3010709;3010710;3010711;3010712;3010713;3010714;3010715;3010716;3010717;3010718;3010719;3010720;3010721;3010722;3010723;3010724;3010725;3010726;3010727;3010728;3010729;3010730;3010731;3010732;3010733;3010734;3010735;3010736;3010737;3010738;3010739;3010740;3010741;3010742;3010743;3010744;3010745;3010746;3010747;3010748;3010749;3010750;3010751;3010752;3010753;3010754;3010755;3010756;3010757;3010758;3010759;3010760;3010761;3010762;3010763;3010764;3010765;3010766;3010767;3010768;3010769;3010770;3010771;3010772;3010773;3010774;3010775;3010776;3010777;3010778;3010779;3010780;3010781;3010782;3010783;3010784;3010785;3010786;3010787;3010788;3010789;3010790;3010791;3010792;3010793;3010794;3010795;3010796;3010797;3010798;3010799;3010800;3010801;3010802;3010803;3010804;3010805;3010806;3010807;3010808;3010809;3010810;3010811;3010812;3010813;3010814;3010815;3010816;3010817;3010818;3010819;3010820;3010821;3010822;3010823;3010824;3010825;3010826;3010827;3010828;3010829;3010830;3010831;3010832;3010833;3010834;3010835;3010836;3010837;3010838;3010839;3010840;3010841;3010842;3010843;3010844;3010845;3010846;3010847;3010848;3010849;3010850;3010851;3010852;3010853;3010854;3010855;3010856;3010857;3010858;3010859;3010860;3010861;3010862;3010863;3010864;3010865;3010866;3010867;3010868;3010869;3010870;3010871;3010872;3010873;3010874;3010875;3010876;3010877;3010878;3010879;3010880;3010881;3010882;3010883;3010884;3010885;3010886;3010887;3010888;3010889;3010890;3010891;3010892;3010893;3010894;3010895;3010896;3010897;3010898;3010899;3010900;3010901;3010902;3010903;3010904;3010905;3010906;3010907;3010908;3010909;3010910;3010911;3010912;3010913;3010914;3010915;3010916;3010917;3010918;3010919;3010920;3010921;3010922;3010923;3010924;3010925;3010926;3010927;3010928;3010929;3010930;3010931;3010932;3010933;3010934;3010935;3010936;3010937;3010938;3010939;3010940;3010941;3010942;3010943;3010944;3010945;3010946;3010947;3010948;3010949;3010950;3010951;3010952;3010953;3010954;3010955;3010956;3010957;3010958;3010959;3010960;3010961;3010962;3010963;3010964;3010965;3010966;3010967;3010968;3010969;3010970;3010971;3010972;3010973;3010974;3010975;3010976;3010977;3010978;3010979;3010980;3010981;3010982;3010983;3010984;3010985;3010986;3010987;3010988;3010989;3010990;3010991;3010992;3010993;3010994;3010995;3010996;3010997;3010998;3010999;3011000;3011001;3011002;3011003;3011004;3011005;3011006;3011007;3011008;3011009;3011010;3011011;3011012;3011013;3011014;3011015	502991;503069;503350;686679;686717;1131551;1131670;1131681;1347146;1638115;1647712;1780985;1780986;1956727;2020682;2020714;2077611;2110526;2261261;2288672;2288864;2323062;2586573;2586574;2588112;2689724;3010711	1746;1747	1;32
P62805	P62805	20	20	20	Histone H4	HIST1H4A		1	20	20	20	12	11	10	9	6	2	4	7	5	4	4	12	4	5	6	5	8	16	15	15	15	14	12	10	13	11	10	8	6	1	1	5	5	4	5	16	5	5	4	6	8	15	15	14	14	13	12	11	6	10	10	9	7	5	7	6	6	4	2	7	4	4	5	4	5	13	13	12	12	9	8	11	11	11	11	8	4	5	6	7	2	4	3	10	7	6	2	5	3	13	14	12	13	11	11	10	9	10	9	9	6	7	5	6	6	5	4	10	5	5	6	6	6	12	11	13	15	10	9	10	10	10	10	5	6	7	7	6	4	6	4	10	5	6	6	5	5	13	12	13	14	11	10	10	14	12	11	10	6	3	6	4	6	2	6	13	4	6	5	7	7	14	12	13	13	13	12	11	15	12	11	10	7	4	5	4	3	6	6	13	6	7	7	7	8	14	14	13	14	13	12	12	12	11	10	9	6	2	4	7	5	4	4	12	4	5	6	5	8	16	15	15	15	14	12	10	13	11	10	8	6	1	1	5	5	4	5	16	5	5	4	6	8	15	15	14	14	13	12	11	6	10	10	9	7	5	7	6	6	4	2	7	4	4	5	4	5	13	13	12	12	9	8	11	11	11	11	8	4	5	6	7	2	4	3	10	7	6	2	5	3	13	14	12	13	11	11	10	9	10	9	9	6	7	5	6	6	5	4	10	5	5	6	6	6	12	11	13	15	10	9	10	10	10	10	5	6	7	7	6	4	6	4	10	5	6	6	5	5	13	12	13	14	11	10	10	14	12	11	10	6	3	6	4	6	2	6	13	4	6	5	7	7	14	12	13	13	13	12	11	15	12	11	10	7	4	5	4	3	6	6	13	6	7	7	7	8	14	14	13	14	13	12	12	12	11	10	9	6	2	4	7	5	4	4	12	4	5	6	5	8	16	15	15	15	14	12	10	13	11	10	8	6	1	1	5	5	4	5	16	5	5	4	6	8	15	15	14	14	13	12	11	6	10	10	9	7	5	7	6	6	4	2	7	4	4	5	4	5	13	13	12	12	9	8	11	11	11	11	8	4	5	6	7	2	4	3	10	7	6	2	5	3	13	14	12	13	11	11	10	9	10	9	9	6	7	5	6	6	5	4	10	5	5	6	6	6	12	11	13	15	10	9	10	10	10	10	5	6	7	7	6	4	6	4	10	5	6	6	5	5	13	12	13	14	11	10	10	14	12	11	10	6	3	6	4	6	2	6	13	4	6	5	7	7	14	12	13	13	13	12	11	15	12	11	10	7	4	5	4	3	6	6	13	6	7	7	7	8	14	14	13	14	13	12	12	71.8	71.8	71.8	11.367	103	103	15.2	249	277	364	340	326	267	209	197	203	208	173	100	68	52	79	77	47	37	46	47	53	54	60	71	0	323.31	By MS/MS	By MS/MS	By MS/MS	By MS/MS	By MS/MS	By MS/MS	By MS/MS	By MS/MS	By MS/MS	By MS/MS	By MS/MS	By MS/MS	By MS/MS	By MS/MS	By MS/MS	By MS/MS	By MS/MS	By MS/MS	By MS/MS	By MS/MS	By MS/MS	By MS/MS	By MS/MS	By MS/MS	By MS/MS	By MS/MS	By MS/MS	By MS/MS	By MS/MS	By MS/MS	By MS/MS	By MS/MS	By MS/MS	By MS/MS	By MS/MS	By MS/MS	By MS/MS	By MS/MS	By MS/MS	By MS/MS	By MS/MS	By MS/MS	By MS/MS	By MS/MS	By MS/MS	By MS/MS	By MS/MS	By MS/MS	By MS/MS	By MS/MS	By MS/MS	By MS/MS	By MS/MS	By MS/MS	By MS/MS	By MS/MS	By MS/MS	By MS/MS	By MS/MS	By MS/MS	By MS/MS	By MS/MS	By MS/MS	By MS/MS	By MS/MS	By MS/MS	By MS/MS	By MS/MS	By MS/MS	By MS/MS	By MS/MS	By MS/MS	By MS/MS	By MS/MS	By MS/MS	By MS/MS	By MS/MS	By MS/MS	By MS/MS	By MS/MS	By MS/MS	By MS/MS	By MS/MS	By MS/MS	By MS/MS	By MS/MS	By MS/MS	By MS/MS	By MS/MS	By MS/MS	By MS/MS	By MS/MS	By MS/MS	By MS/MS	By MS/MS	By MS/MS	By MS/MS	By MS/MS	By MS/MS	By MS/MS	By MS/MS	By MS/MS	By MS/MS	By MS/MS	By MS/MS	By MS/MS	By MS/MS	By MS/MS	By MS/MS	By MS/MS	By MS/MS	By MS/MS	By MS/MS	By MS/MS	By MS/MS	By MS/MS	By MS/MS	By MS/MS	By MS/MS	By MS/MS	By MS/MS	By MS/MS	By MS/MS	By MS/MS	By MS/MS	By MS/MS	By MS/MS	By MS/MS	By MS/MS	By MS/MS	By MS/MS	By MS/MS	By MS/MS	By MS/MS	By MS/MS	By MS/MS	By MS/MS	By MS/MS	By MS/MS	By MS/MS	By MS/MS	By MS/MS	By MS/MS	By MS/MS	By MS/MS	By MS/MS	By MS/MS	By MS/MS	By MS/MS	By MS/MS	By MS/MS	By MS/MS	By MS/MS	By MS/MS	By MS/MS	By MS/MS	By MS/MS	By MS/MS	By MS/MS	By MS/MS	By MS/MS	By MS/MS	By MS/MS	By MS/MS	By MS/MS	By MS/MS	By MS/MS	By MS/MS	By MS/MS	By MS/MS	By MS/MS	By MS/MS	By MS/MS	By MS/MS	By MS/MS	By MS/MS	By MS/MS	By MS/MS	By MS/MS	By MS/MS	By MS/MS	By MS/MS	By MS/MS	By MS/MS	By MS/MS	By MS/MS	By MS/MS	By MS/MS	By MS/MS	By MS/MS	By MS/MS	By MS/MS	62.1	60.2	60.2	66	44.7	27.2	46.6	44.7	43.7	34	43.7	60.2	43.7	55.3	46.6	45.6	56.3	68.9	62.1	62.1	68.9	70.9	60.2	59.2	61.2	60.2	65	63.1	46.6	17.5	17.5	44.7	43.7	32	43.7	62.1	43.7	55.3	37.9	55.3	49.5	62.1	62.1	62.1	68.9	61.2	60.2	60.2	51.5	59.2	59.2	54.4	44.7	32	42.7	43.7	43.7	34	14.6	58.3	43.7	43.7	55.3	34	43.7	68	69.9	60.2	60.2	56.3	56.3	60.2	60.2	60.2	66	47.6	32	43.7	42.7	44.7	32	34	22.3	59.2	55.3	55.3	26.2	43.7	43.7	61.2	70.9	60.2	67	60.2	60.2	59.2	59.2	60.2	54.4	47.6	43.7	46.6	38.8	40.8	43.7	43.7	34	59.2	43.7	55.3	56.3	55.3	55.3	61.2	60.2	69.9	68.9	59.2	59.2	59.2	60.2	69.9	66	43.7	44.7	46.6	46.6	51.5	28.2	51.5	38.8	59.2	43.7	55.3	55.3	50.5	50.5	70.9	60.2	69.9	69.9	60.2	60.2	60.2	62.1	62.1	60.2	60.2	54.4	38.8	58.3	51.5	51.5	32	44.7	62.1	43.7	44.7	40.8	58.3	48.5	62.1	61.2	62.1	61.2	62.1	60.2	60.2	62.1	62.1	60.2	66	55.3	50.5	45.6	50.5	33	51.5	51.5	62.1	55.3	56.3	53.4	58.3	58.3	71.8	62.1	62.1	62.1	71.8	62.1	62.1	1415600000000	38047000000	7077100000	4642200000	2220900000	474780000	786590000	458110000	2053400000	1473200000	526210000	1316700000	56939000000	571870000	271240000	156240000	117390000	578930000	65781000000	41307000000	20931000000	27599000000	9940300000	10372000000	3560500000	66449000000	4662700000	2947100000	1376000000	1075800000	184860000	255800000	550920000	476560000	335340000	224450000	57125000000	392680000	442500000	119970000	145750000	445440000	66865000000	22064000000	21280000000	17175000000	10205000000	6488800000	2738300000	116020000	2832800000	1053800000	1045900000	421850000	354540000	579400000	338710000	193950000	106210000	38203000	867320000	127350000	52655000	52627000	47294000	72176000	27348000000	10294000000	7430400000	4589300000	3070800000	2147200000	3635600000	13845000000	4637100000	1838800000	1014900000	549140000	450950000	1222400000	785570000	212410000	95937000	97684000	26046000000	197890000	162800000	55361000	94728000	45620000	30295000000	22281000000	17722000000	8201400000	4502900000	4865100000	4229400000	11402000000	7904000000	3097000000	3705200000	909480000	1310500000	1649600000	1027400000	1011300000	346600000	230230000	18408000000	424880000	429330000	257220000	226660000	293700000	25333000000	20327000000	17695000000	25840000000	7075600000	3689900000	5822800000	26181000000	10615000000	5860900000	2087200000	1021300000	946140000	1206300000	1120900000	201610000	227090000	205460000	28862000000	301060000	473000000	370790000	290890000	275710000	33168000000	41043000000	34202000000	28680000000	17734000000	9772100000	13821000000	16618000000	5620600000	4726500000	1980900000	431630000	376460000	553570000	899470000	499750000	96054000	1250500000	18313000000	185990000	328860000	304510000	402940000	157100000	11443000000	11949000000	7704300000	6161400000	3653800000	4872100000	10648000000	16638000000	6526700000	3135100000	816530000	426010000	113180000	1479700000	413070000	124630000	162750000	467900000	9876500000	334510000	640170000	388930000	523570000	1083100000	8350600000	13501000000	11840000000	5792900000	4377800000	3292500000	7588000000	30157000000	7467000000	5105700000	2626100000	924720000	689070000	719570000	986500000	796560000	496670000	1107600000	31519000000	1235200000	999640000	1352400000	1411900000	2880700000	38308000000	28768000000	21124000000	23420000000	10416000000	8605500000	5038100000	41491000000	7021000000	4002700000	1679700000	1388600000	0	0	700730000	674510000	528120000	508560000	34295000000	949120000	1441100000	1033200000	1758500000	6759700000	34300000000	26301000000	22868000000	18956000000	11077000000	9071300000	4942000000	2358600000	7395200000	3250800000	2562000000	1252400000	1527600000	1124500000	861430000	579960000	499820000	217720000	3567300000	597550000	446090000	612950000	1306800000	1281600000	26423000000	15500000000	19542000000	10676000000	7782100000	4988400000	6298000000	11995000000	8979600000	3240900000	2121000000	1067600000	1087200000	1500600000	1236000000	350580000	444530000	306230000	21781000000	711970000	955050000	192060000	1722300000	458970000	29322000000	29300000000	24591000000	14065000000	7897300000	7718800000	7689500000	6353700000	9735100000	3959100000	2547700000	1436300000	1436400000	1718800000	1524500000	954440000	550460000	620710000	10464000000	1192300000	1424000000	1488900000	1145800000	1980000000	15105000000	18184000000	17151000000	33981000000	7417600000	3778000000	8327100000	9764500000	11201000000	5388500000	3404000000	1683300000	2083200000	1287700000	1166500000	497330000	639690000	595160000	15936000000	917490000	1173500000	1737100000	1911600000	1806200000	26433000000	37389000000	55645000000	23133000000	21794000000	12408000000	12283000000	6354900000	4026600000	2363200000	1938300000	622900000	450420000	382280000	702340000	437180000	132180000	891050000	6569900000	602880000	691380000	843830000	1008700000	905020000	5384800000	6036100000	4086900000	3824500000	2898900000	3207900000	6103700000	6078800000	4614700000	2385800000	912040000	834040000	327870000	1660500000	662880000	263450000	248270000	505960000	3936100000	472730000	827260000	946070000	1208100000	1493400000	7166500000	7706600000	9631600000	4905800000	3965100000	2591000000	5432400000	38	20	17	8	3	2	4	4	4	2	5	29	3	5	4	3	6	49	41	38	32	24	18	16	38	11	10	6	3	2	2	5	3	3	3	43	4	3	2	6	7	50	51	37	32	23	17	14	6	22	10	8	7	5	8	8	3	2	2	8	2	2	1	4	5	26	31	25	18	18	15	15	21	26	14	5	2	3	9	9	2	1	3	29	6	5	1	6	3	42	38	38	24	19	18	19	16	22	13	7	7	9	7	7	8	3	1	21	6	4	4	5	8	36	30	31	40	20	14	18	21	20	15	8	8	11	14	10	5	4	3	26	4	7	3	6	8	33	32	40	26	24	20	28	21	21	18	12	6	2	5	6	8	2	8	26	2	6	5	9	5	23	22	20	18	15	15	27	34	28	24	9	8	3	7	6	2	5	8	33	6	6	6	8	7	32	32	37	22	24	16	29	2751				3614	11996;15543;15544;47272;47273;52325;52326;77239;80958;80959;81131;82373;95410;97881;97882;100396;100397;100398;102757;102758	True;True;True;True;True;True;True;True;True;True;True;True;True;True;True;True;True;True;True;True	12456;16112;16113;48681;48682;53874;53875;80191;83989;83990;84166;85438;98996;101556;101557;101558;101559;104156;104157;104158;106591;106592	522420;681262;681263;681264;681265;681266;681267;681268;681269;681270;681271;681272;681273;681274;681275;681276;681277;681278;681279;681280;681281;681282;681283;681284;681285;681286;681287;681288;681289;681290;681291;681292;681293;681294;681295;681296;681297;681298;681299;681300;681301;681302;681303;681304;681305;681306;681307;681308;681309;681310;681311;681312;681313;681314;681315;681316;681317;681318;681319;681320;681321;681322;681323;681324;681325;681326;681327;681328;681329;681330;681331;681332;681333;681334;681335;681336;681337;681338;681339;681340;681341;681342;681343;681344;681345;681346;681347;681348;681349;681350;681351;681352;681353;681354;681355;681356;681357;681358;681359;681360;681361;681362;681363;681364;681365;681366;681367;681368;681369;681370;681371;681372;681373;681374;681375;681376;681377;681378;681379;681380;681381;681382;681383;681384;681385;681386;681387;681388;681389;681390;681391;681392;681393;681394;681395;681396;681397;681398;681399;681400;681401;681402;681403;681404;681405;681406;681407;681408;681409;681410;681411;681412;681413;681414;681415;681416;681417;681418;681419;681420;681421;681422;681423;681424;681425;681426;681427;681428;681429;681430;681431;681432;681433;681434;681435;681436;681437;681438;681439;681440;681441;681442;681443;681444;681445;681446;681447;681448;681449;681450;681451;681452;681453;681454;681455;681456;681457;681458;681459;681460;681461;681462;681463;681464;681465;681466;681467;681468;681469;681470;681471;681472;681473;681474;681475;681476;681477;681478;681479;681480;681481;681482;681483;681484;681485;681486;681487;681488;681489;681490;681491;681492;681493;681494;681495;681496;681497;681498;681499;681500;681501;681502;681503;681504;681505;681506;681507;681508;681509;681510;681511;681512;681513;681514;681515;681516;681517;681518;681519;681520;681521;681522;681523;681524;681525;681526;681527;681528;681529;681530;681531;681532;681533;681534;681535;681536;681537;681538;681539;681540;681541;681542;681543;681544;681545;681546;681547;681548;681549;681550;681551;681552;681553;681554;681555;681556;681557;681558;681559;681560;681561;681562;681563;681564;681565;681566;681567;681568;681569;681570;681571;681572;681573;681574;681575;681576;681577;681578;681579;681580;681581;681582;681583;681584;681585;681586;681587;681588;681589;681590;681591;681592;681593;681594;681595;681596;681597;681598;681599;681600;681601;681602;681603;681604;681605;681606;681607;681608;681609;681610;681611;681612;681613;681614;681615;681616;681617;681618;681619;681620;681621;681622;681623;681624;681625;681626;681627;681628;681629;681630;681631;681632;681633;681634;681635;681636;681637;681638;681639;681640;681641;681642;681643;681644;681645;681646;681647;681648;681649;681650;681651;681652;681653;681654;681655;681656;681657;681658;681659;681660;681661;681662;681663;681664;681665;681666;681667;681668;681669;681670;681671;681672;681673;681674;681675;681676;681677;681678;681679;681680;681681;681682;681683;681684;681685;681686;681687;681688;681689;681690;681691;681692;681693;681694;681695;681696;681697;681698;681699;681700;681701;681702;681703;681704;681705;681706;681707;681708;681709;681710;681711;681712;681713;681714;681715;681716;681717;681718;681719;681720;681721;681722;681723;681724;681725;681726;681727;681728;681729;681730;681731;681732;681733;681734;681735;681736;681737;681738;681739;681740;681741;681742;2035998;2035999;2036000;2036001;2036002;2036003;2036004;2036005;2036006;2036007;2036008;2036009;2036010;2036011;2036012;2036013;2036014;2036015;2036016;2036017;2036018;2036019;2036020;2036021;2036022;2036023;2036024;2036025;2036026;2036027;2036028;2036029;2036030;2036031;2036032;2036033;2036034;2036035;2036036;2036037;2036038;2036039;2036040;2036041;2036042;2036043;2036044;2036045;2036046;2036047;2036048;2036049;2036050;2036051;2036052;2036053;2036054;2036055;2036056;2036057;2036058;2036059;2036060;2036061;2036062;2036063;2036064;2036065;2036066;2036067;2036068;2036069;2036070;2036071;2036072;2036073;2036074;2036075;2036076;2036077;2036078;2036079;2036080;2036081;2036082;2036083;2036084;2036085;2036086;2036087;2036088;2036089;2036090;2036091;2036092;2036093;2036094;2036095;2036096;2036097;2036098;2036099;2036100;2036101;2036102;2036103;2036104;2036105;2036106;2036107;2036108;2036109;2036110;2036111;2036112;2036113;2036114;2036115;2036116;2036117;2036118;2036119;2036120;2036121;2036122;2036123;2036124;2036125;2036126;2036127;2036128;2036129;2036130;2036131;2036132;2036133;2036134;2036135;2036136;2036137;2036138;2036139;2036140;2036141;2036142;2036143;2036144;2036145;2036146;2036147;2036148;2036149;2036150;2036151;2036152;2036153;2036154;2036155;2036156;2036157;2036158;2036159;2036160;2036161;2036162;2036163;2036164;2036165;2036166;2036167;2036168;2036169;2036170;2036171;2036172;2036173;2036174;2036175;2036176;2036177;2036178;2036179;2036180;2036181;2036182;2036183;2036184;2036185;2036186;2036187;2036188;2036189;2036190;2036191;2036192;2036193;2036194;2036195;2036196;2036197;2036198;2036199;2036200;2036201;2036202;2036203;2036204;2036205;2036206;2036207;2036208;2036209;2036210;2036211;2036212;2036213;2036214;2036215;2036216;2036217;2036218;2036219;2036220;2036221;2036222;2036223;2036224;2036225;2036226;2036227;2036228;2036229;2036230;2036231;2036232;2036233;2036234;2036235;2036236;2036237;2036238;2036239;2036240;2036241;2036242;2036243;2036244;2036245;2036246;2036247;2036248;2036249;2036250;2036251;2036252;2036253;2036254;2036255;2036256;2036257;2036258;2036259;2036260;2036261;2036262;2036263;2036264;2036265;2036266;2036267;2036268;2036269;2036270;2036271;2036272;2036273;2036274;2036275;2036276;2036277;2036278;2036279;2036280;2036281;2036282;2036283;2036284;2036285;2036286;2036287;2036288;2036289;2036290;2036291;2036292;2036293;2036294;2036295;2036296;2036297;2036298;2036299;2036300;2036301;2036302;2036303;2036304;2036305;2036306;2036307;2036308;2036309;2036310;2036311;2036312;2036313;2036314;2036315;2036316;2036317;2036318;2036319;2036320;2036321;2036322;2036323;2036324;2036325;2036326;2251247;2251248;2251249;2251250;2251251;2251252;2251253;2251254;2251255;2251256;2251257;2251258;2251259;2251260;2251261;2251262;2251263;2251264;2251265;2251266;2251267;2251268;2251269;2251270;2251271;2251272;2251273;2251274;2251275;2251276;2251277;2251278;2251279;2251280;2251281;3203747;3306158;3306159;3306160;3306161;3306162;3306163;3306164;3306165;3306166;3306167;3306168;3306169;3306170;3306171;3306172;3306173;3306174;3306175;3306176;3306177;3306178;3306179;3306180;3306181;3306182;3306183;3306184;3306185;3306186;3306187;3306188;3306189;3306190;3306191;3306192;3306193;3306194;3306195;3306196;3306197;3306198;3306199;3306200;3306201;3306202;3306203;3306204;3306205;3306206;3306207;3306208;3306209;3306210;3306211;3306212;3306213;3306214;3306215;3306216;3306217;3306218;3306219;3306220;3306221;3306222;3306223;3306224;3306225;3306226;3306227;3306228;3306229;3306230;3306231;3306232;3306233;3306234;3306235;3306236;3306237;3306238;3306239;3306240;3306241;3306242;3306243;3306244;3306245;3306246;3306247;3306248;3306249;3306250;3306251;3306252;3306253;3306254;3306255;3306256;3306257;3306258;3306259;3306260;3306261;3306262;3306263;3306264;3306265;3306266;3306267;3306268;3306269;3306270;3306271;3306272;3306273;3306274;3306275;3306276;3306277;3306278;3306279;3306280;3306281;3306282;3306283;3306284;3306285;3306286;3306287;3306288;3306289;3306290;3306291;3306292;3306293;3306294;3306295;3306296;3306297;3306298;3306299;3306300;3306301;3306302;3306303;3306304;3306305;3306306;3306307;3306308;3306309;3306310;3306311;3306312;3306313;3306314;3306315;3306316;3306317;3306318;3306319;3306320;3306321;3306322;3306323;3306324;3306325;3306326;3306327;3306328;3306329;3306330;3306331;3306332;3306333;3306334;3306335;3306336;3306337;3306338;3306339;3306340;3306341;3306342;3306343;3306344;3306345;3306346;3306347;3306348;3306349;3306350;3306351;3306352;3306353;3306354;3306355;3306356;3306357;3306358;3306359;3306360;3306361;3306362;3306363;3306364;3306365;3306366;3306367;3306368;3306369;3306370;3306371;3306372;3306373;3306374;3306375;3306376;3306377;3306378;3306379;3306380;3306381;3306382;3306383;3306384;3306385;3306386;3306387;3306388;3306389;3306390;3306391;3306392;3306393;3306394;3306395;3306396;3306397;3306398;3306399;3306400;3306401;3306402;3306403;3306404;3306405;3306406;3306407;3306408;3306409;3306410;3306411;3306412;3306413;3306414;3306415;3306416;3306417;3306418;3306419;3306420;3306421;3306422;3306423;3306424;3306425;3306426;3306427;3306428;3306429;3306430;3306431;3306432;3306433;3306434;3306435;3306436;3306437;3306438;3306439;3306440;3306441;3306442;3306443;3306444;3306445;3306446;3306447;3306448;3306449;3306450;3306451;3306452;3306453;3306454;3306455;3306456;3306457;3306458;3306459;3306460;3306461;3306462;3306463;3306464;3306465;3306466;3306467;3306468;3306469;3306470;3306471;3306472;3306473;3306474;3306475;3306476;3306477;3306478;3306479;3306480;3306481;3306482;3306483;3306484;3306485;3306486;3306487;3306488;3306489;3306490;3306491;3306492;3306493;3306494;3306495;3306496;3306497;3306498;3306499;3306500;3306501;3306502;3306503;3306504;3306505;3306506;3306507;3306508;3306509;3306510;3306511;3306512;3306513;3306514;3306515;3306516;3306517;3306518;3306519;3306520;3306521;3306522;3306523;3306524;3306525;3306526;3306527;3306528;3306529;3306530;3306531;3306532;3306533;3306534;3306535;3306536;3306537;3306538;3306539;3306540;3306541;3306542;3306543;3306544;3306545;3306546;3306547;3306548;3306549;3306550;3306551;3306552;3306553;3306554;3306555;3306556;3306557;3306558;3306559;3306560;3306561;3306562;3306563;3306564;3306565;3306566;3306567;3306568;3306569;3306570;3306571;3306572;3306573;3306574;3306575;3306576;3306577;3306578;3306579;3306580;3306581;3306582;3306583;3306584;3306585;3306586;3306587;3306588;3306589;3306590;3306591;3306592;3306593;3306594;3306595;3306596;3306597;3306598;3306599;3306600;3306601;3306602;3306603;3306604;3306605;3306606;3306607;3306608;3306609;3306610;3306611;3306612;3306613;3306614;3306615;3306616;3306617;3306618;3306619;3306620;3306621;3306622;3306623;3306624;3306625;3306626;3306627;3306628;3306629;3306630;3306631;3306632;3306633;3306634;3306635;3306636;3306637;3306638;3306639;3306640;3306641;3306642;3306643;3306644;3306645;3306646;3306647;3306648;3306649;3306650;3306651;3306652;3306653;3306654;3306655;3306656;3306657;3306658;3306659;3306660;3306661;3306662;3306663;3306664;3306665;3306666;3306667;3306668;3306669;3306670;3306671;3306672;3306673;3306674;3306675;3306676;3306677;3306678;3306679;3306680;3306681;3306682;3306683;3306684;3306685;3306686;3306687;3306688;3306689;3306690;3306691;3306692;3306693;3306694;3306695;3306696;3306697;3306698;3306699;3306700;3306701;3306702;3306703;3306704;3306705;3306706;3306707;3306708;3306709;3306710;3306711;3306712;3306713;3306714;3306715;3306716;3306717;3306718;3306719;3306720;3306721;3306722;3306723;3306724;3306725;3306726;3306727;3306728;3306729;3306730;3306731;3306732;3306733;3306734;3306735;3306736;3306737;3306738;3306739;3306740;3306741;3306742;3306743;3306744;3306745;3306746;3306747;3306748;3306749;3306750;3306751;3306752;3306753;3306754;3306755;3306756;3306757;3306758;3306759;3306760;3306761;3306762;3306763;3306764;3306765;3306766;3306767;3306768;3306769;3306770;3306771;3306772;3306773;3306774;3306775;3306776;3306777;3306778;3306779;3306780;3306781;3306782;3306783;3306784;3306785;3306786;3306787;3306788;3306789;3306790;3306791;3306792;3306793;3306794;3306795;3306796;3306797;3306798;3306799;3306800;3306801;3306802;3306803;3306804;3306805;3306806;3306807;3306808;3306809;3306810;3306811;3306812;3306813;3306814;3306815;3306816;3306817;3306818;3306819;3306820;3306821;3306822;3306823;3306824;3306825;3306826;3306827;3306828;3306829;3306830;3306831;3306832;3306833;3306834;3306835;3306836;3306837;3306838;3306839;3306840;3306841;3306842;3306843;3306844;3306845;3306846;3306847;3306848;3306849;3306850;3306851;3306852;3306853;3306854;3306855;3306856;3306857;3306858;3306859;3306860;3306861;3306862;3306863;3306864;3306865;3306866;3306867;3306868;3306869;3306870;3306871;3306872;3306873;3306874;3306875;3306876;3306877;3306878;3306879;3306880;3306881;3306882;3306883;3306884;3306885;3306886;3306887;3306888;3306889;3306890;3306891;3306892;3306893;3306894;3306895;3306896;3306897;3306898;3311421;3311422;3311423;3311424;3311425;3311426;3311427;3311428;3311429;3311430;3311431;3311432;3311433;3311434;3311435;3311436;3311437;3311438;3311439;3311440;3311441;3311442;3311443;3311444;3311445;3311446;3311447;3311448;3311449;3311450;3311451;3311452;3311453;3311454;3311455;3311456;3311457;3311458;3311459;3311460;3311461;3311462;3311463;3311464;3311465;3311466;3311467;3311468;3311469;3311470;3311471;3311472;3311473;3311474;3357226;3357227;3357228;3357229;3357230;3357231;3357232;3357233;3357234;3935028;3935029;3935030;3935031;3935032;3935033;3935034;3935035;3935036;3935037;3935038;3935039;3935040;3935041;3935042;3935043;4029581;4029582;4029583;4029584;4029585;4029586;4029587;4029588;4029589;4029590;4029591;4029592;4029593;4029594;4029595;4029596;4029597;4029598;4029599;4029600;4029601;4029602;4029603;4029604;4029605;4029606;4029607;4029608;4029609;4029610;4029611;4029612;4029613;4029614;4029615;4029616;4029617;4029618;4029619;4029620;4029621;4029622;4029623;4029624;4029625;4029626;4029627;4029628;4029629;4029630;4029631;4029632;4029633;4029634;4029635;4029636;4029637;4029638;4029639;4029640;4029641;4029642;4029643;4029644;4029645;4029646;4029647;4029648;4029649;4029650;4029651;4029652;4029653;4029654;4029655;4029656;4029657;4029658;4029659;4029660;4029661;4029662;4029663;4029664;4029665;4029666;4029667;4029668;4029669;4029670;4029671;4029672;4029673;4029674;4029675;4029676;4029677;4029678;4029679;4029680;4029681;4029682;4029683;4029684;4029685;4029686;4029687;4029688;4029689;4029690;4029691;4029692;4029693;4029694;4029695;4029696;4029697;4029698;4029699;4029700;4029701;4029702;4029703;4029704;4029705;4029706;4029707;4029708;4029709;4029710;4029711;4029712;4029713;4029714;4029715;4029716;4029717;4029718;4029719;4029720;4029721;4029722;4029723;4029724;4029725;4029726;4029727;4029728;4029729;4029730;4029731;4029732;4029733;4029734;4029735;4029736;4029737;4029738;4029739;4029740;4029741;4029742;4029743;4029744;4029745;4029746;4029747;4029748;4029749;4029750;4029751;4029752;4029753;4029754;4029755;4029756;4029757;4029758;4029759;4029760;4029761;4029762;4029763;4029764;4029765;4029766;4029767;4029768;4029769;4029770;4029771;4029772;4029773;4029774;4029775;4029776;4029777;4029778;4029779;4029780;4029781;4029782;4029783;4029784;4029785;4029786;4029787;4029788;4029789;4029790;4029791;4029792;4029793;4029794;4029795;4029796;4029797;4029798;4029799;4029800;4029801;4029802;4029803;4029804;4029805;4029806;4029807;4029808;4029809;4029810;4029811;4029812;4029813;4029814;4029815;4029816;4029817;4029818;4029819;4029820;4029821;4029822;4029823;4029824;4029825;4029826;4029827;4029828;4029829;4029830;4029831;4029832;4029833;4029834;4029835;4029836;4029837;4029838;4029839;4029840;4029841;4029842;4029843;4029844;4029845;4029846;4029847;4029848;4029849;4029850;4029851;4029852;4029853;4029854;4029855;4029856;4029857;4029858;4029859;4029860;4029861;4029862;4029863;4029864;4029865;4029866;4029867;4029868;4029869;4029870;4029871;4029872;4029873;4029874;4029875;4029876;4029877;4029878;4029879;4029880;4029881;4029882;4029883;4029884;4029885;4029886;4029887;4029888;4029889;4029890;4029891;4029892;4029893;4029894;4029895;4029896;4029897;4029898;4029899;4029900;4029901;4029902;4029903;4029904;4029905;4029906;4029907;4029908;4029909;4029910;4029911;4029912;4029913;4029914;4029915;4029916;4029917;4029918;4029919;4029920;4029921;4029922;4029923;4029924;4029925;4029926;4029927;4029928;4029929;4029930;4029931;4029932;4029933;4029934;4029935;4029936;4029937;4029938;4029939;4029940;4029941;4029942;4029943;4029944;4029945;4029946;4029947;4029948;4029949;4029950;4029951;4029952;4029953;4029954;4029955;4029956;4029957;4029958;4029959;4029960;4029961;4029962;4029963;4029964;4029965;4029966;4029967;4029968;4029969;4029970;4029971;4029972;4029973;4029974;4029975;4029976;4029977;4029978;4029979;4029980;4029981;4029982;4029983;4029984;4029985;4029986;4029987;4029988;4029989;4029990;4029991;4029992;4029993;4029994;4029995;4029996;4029997;4029998;4029999;4030000;4030001;4030002;4030003;4030004;4030005;4030006;4030007;4030008;4030009;4030010;4030011;4030012;4030013;4030014;4030015;4030016;4030017;4030018;4030019;4030020;4030021;4030022;4030023;4030024;4030025;4030026;4030027;4030028;4030029;4030030;4030031;4030032;4030033;4030034;4030035;4030036;4030037;4030038;4030039;4030040;4030041;4030042;4030043;4030044;4030045;4030046;4030047;4030048;4030049;4030050;4030051;4030052;4030053;4030054;4030055;4030056;4030057;4030058;4030059;4030060;4030061;4030062;4030063;4030064;4030065;4030066;4030067;4030068;4030069;4030070;4030071;4030072;4030073;4030074;4030075;4030076;4030077;4030078;4030079;4030080;4030081;4030082;4030083;4030084;4030085;4030086;4030087;4030088;4030089;4030090;4030091;4030092;4030093;4030094;4030095;4030096;4030097;4030098;4030099;4030100;4030101;4030102;4030103;4030104;4030105;4030106;4030107;4030108;4030109;4030110;4030111;4030112;4030113;4030114;4030115;4030116;4030117;4030118;4030119;4030120;4030121;4030122;4030123;4030124;4030125;4030126;4030127;4030128;4030129;4030130;4030131;4030132;4030133;4030134;4030135;4030136;4030137;4030138;4030139;4030140;4030141;4030142;4030143;4030144;4030145;4030146;4030147;4030148;4030149;4030150;4030151;4030152;4030153;4030154;4030155;4030156;4030157;4030158;4030159;4030160;4030161;4030162;4030163;4030164;4030165;4030166;4030167;4030168;4030169;4030170;4030171;4030172;4030173;4030174;4030175;4030176;4030177;4030178;4030179;4030180;4030181;4030182;4030183;4030184;4030185;4030186;4030187;4030188;4030189;4030190;4030191;4030192;4030193;4030194;4030195;4030196;4030197;4030198;4030199;4030200;4030201;4030202;4030203;4030204;4030205;4030206;4030207;4030208;4030209;4030210;4030211;4030212;4030213;4030214;4030215;4030216;4030217;4030218;4030219;4030220;4030221;4030222;4030223;4030224;4030225;4030226;4030227;4030228;4030229;4030230;4030231;4030232;4030233;4030234;4030235;4030236;4030237;4030238;4030239;4030240;4030241;4030242;4030243;4030244;4030245;4030246;4030247;4030248;4030249;4030250;4030251;4030252;4030253;4030254;4030255;4030256;4030257;4030258;4030259;4030260;4030261;4030262;4030263;4030264;4030265;4030266;4030267;4030268;4030269;4030270;4030271;4030272;4030273;4030274;4030275;4030276;4030277;4030278;4030279;4030280;4030281;4030282;4030283;4030284;4030285;4030286;4030287;4030288;4030289;4030290;4030291;4030292;4030293;4030294;4030295;4030296;4030297;4030298;4030299;4030300;4030301;4030302;4030303;4030304;4030305;4030306;4030307;4030308;4030309;4030310;4030311;4030312;4030313;4030314;4030315;4030316;4030317;4030318;4030319;4030320;4030321;4030322;4030323;4030324;4030325;4030326;4030327;4030328;4030329;4030330;4030331;4030332;4030333;4030334;4030335;4030336;4030337;4030338;4030339;4030340;4030341;4030342;4030343;4153070;4153071;4153072;4153073;4153074;4153075;4153076;4153077;4153078;4153079;4153080;4153081;4153082;4153083;4153084;4153085;4153086;4153087;4153088;4153089;4153090;4153091;4153092;4153093;4153094;4153095;4153096;4153097;4153098;4153099;4153100;4153101;4153102;4153103;4153104;4153105;4153106;4153107;4153108;4153109;4153110;4153111;4153112;4153113;4153114;4153115;4153116;4153117;4153118;4153119;4153120;4153121;4153122;4153123;4153124;4153125;4153126;4153127;4153128;4153129;4153130;4153131;4153132;4153133;4153134;4153135;4153136;4153137;4153138;4153139;4153140;4153141;4153142;4153143;4153144;4153145;4153146;4153147;4153148;4153149;4153150;4153151;4153152;4153153;4153154;4153155;4153156;4153157;4153158;4153159;4153160;4153161;4153162;4153163;4153164;4153165;4153166;4153167;4153168;4153169;4153170;4153171;4153172;4153173;4153174;4153175;4153176;4153177;4153178;4153179;4153180;4153181;4153182;4153183;4153184;4153185;4153186;4153187;4153188;4153189;4153190;4153191;4153192;4153193;4153194;4153195;4153196;4153197;4153198;4153199;4153200;4153201;4153202;4153203;4153204;4153205;4153206;4153207;4153208;4153209;4153210;4153211;4153212;4153213;4153214;4153215;4153216;4153217;4153218;4153219;4153220;4153221;4153222;4153223;4153224;4153225;4153226;4153227;4153228;4153229;4153230;4153231;4153232;4153233;4153234;4153235;4153236;4153237;4153238;4153239;4153240;4153241;4153242;4153243;4153244;4153245;4153246;4153247;4153248;4153249;4153250;4153251;4153252;4153253;4153254;4153255;4153256;4153257;4153258;4153259;4153260;4153261;4153262;4153263;4153264;4153265;4153266;4153267;4153268;4153269;4153270;4153271;4153272;4153273;4153274;4153275;4153276;4153277;4153278;4153279;4153280;4153281;4153282;4153283;4153284;4153285;4153286;4153287;4153288;4153289;4153290;4153291;4153292;4153293;4153294;4153295;4153296;4153297;4153298;4153299;4153300;4153301;4153302;4153303;4153304;4153305;4153306;4153307;4153308;4153309;4153310;4153311;4153312;4153313;4153314;4153315;4153316;4153317;4153318;4153319;4153320;4153321;4153322;4153323;4153324;4153325;4153326;4153327;4153328;4153329;4153330;4153331;4153332;4153333;4153334;4153335;4153336;4153337;4153338;4153339;4153340;4153341;4153342;4153343;4153344;4153345;4153346;4153347;4153348;4153349;4153350;4153351;4153352;4153353;4153354;4153355;4153356;4153357;4153358;4153359;4153360;4153361;4153362;4153363;4153364;4153365;4153366;4153367;4153368;4153369;4153370;4153371;4153372;4153373;4153374;4153375;4153376;4153377;4153378;4153379;4153380;4153381;4153382;4153383;4153384;4153385;4153386;4153387;4153388;4153389;4153390;4153391;4153392;4153393;4153394;4153395;4153396;4153397;4153398;4153399;4153400;4153401;4153402;4153403;4153404;4153405;4153406;4153407;4153408;4153409;4153410;4153411;4153412;4153413;4153414;4153415;4153416;4153417;4153418;4153419;4153420;4153421;4153422;4153423;4153424;4153425;4153426;4153427;4153428;4153429;4153430;4153431;4153432;4153433;4153434;4153435;4153436;4153437;4153438;4153439;4153440;4153441;4153442;4153443;4153444;4153445;4153446;4153447;4153448;4153449;4153450;4153451;4153452;4153453;4153454;4153455;4153456;4153457;4153458;4153459;4153460;4153461;4153462;4153463;4153464;4153465;4153466;4153467;4153468;4153469;4153470;4153471;4153472;4153473;4153474;4153475;4153476;4153477;4153478;4153479;4153480;4153481;4153482;4153483;4153484;4153485;4153486;4153487;4153488;4153489;4153490;4153491;4153492;4153493;4153494;4153495;4153496;4153497;4153498;4153499;4153500;4153501;4153502;4153503;4153504;4153505;4153506;4153507;4153508;4153509;4153510;4153511;4153512;4153513;4153514;4153515;4153516;4153517;4153518;4153519;4153520;4153521;4153522;4153523;4153524;4153525;4153526;4153527;4153528;4153529;4153530;4153531;4153532;4153533;4153534;4153535;4153536;4153537;4153538;4153539;4153540;4153541;4153542;4153543;4153544;4153545;4153546;4153547;4153548;4153549;4153550;4153551;4153552;4153553;4153554;4153555;4153556;4153557;4153558;4153559;4153560;4153561;4153562;4153563;4153564;4153565;4153566;4153567;4153568;4153569;4153570;4153571;4153572;4153573;4153574;4153575;4153576;4153577;4153578;4153579;4153580;4153581;4153582;4153583;4153584;4153585;4153586;4153587;4153588;4153589;4153590;4153591;4153592;4153593;4153594;4153595;4153596;4153597;4153598;4153599;4153600;4153601;4153602;4153603;4153604;4153605;4153606;4153607;4153608;4153609;4153610;4153611;4153612;4153613;4153614;4153615;4153616;4153617;4153618;4153619;4153620;4153621;4153622;4153623;4153624;4153625;4153626;4153627;4153628;4153629;4153630;4153631;4153632;4153633;4153634;4153635;4153636;4153637;4153638;4153639;4153640;4153641;4153642;4153643;4153644;4153645;4153646;4153647;4153648;4153649;4153650;4153651;4153652;4153653;4153654;4153655;4153656;4153657;4153658;4153659;4153660;4153661;4153662;4153663;4153664;4153665;4153666;4153667;4153668;4153669;4153670;4153671;4153672;4153673;4153674;4153675;4153676;4153677;4153678;4153679;4153680;4153681;4153682;4153683;4153684;4153685;4153686;4153687;4153688;4153689;4153690;4153691;4153692;4153693;4153694;4153695;4153696;4153697;4153698;4153699;4153700;4153701;4153702;4153703;4153704;4153705;4153706;4153707;4153708;4153709;4153710;4153711;4153712;4153713;4153714;4153715;4153716;4153717;4153718;4153719;4153720;4153721;4153722;4153723;4153724;4153725;4153726;4153727;4153728;4153729;4153730;4153731;4153732;4153733;4153734;4153735;4153736;4153737;4153738;4153739;4153740;4153741;4153742;4153743;4153744;4153745;4153746;4153747;4153748;4153749;4153750;4153751;4153752;4153753;4153754;4153755;4153756;4153757;4153758;4153759;4153760;4153761;4153762;4153763;4153764;4153765;4153766;4153767;4153768;4153769;4153770;4153771;4153772;4153773;4153774;4153775;4153776;4153777;4153778;4153779;4153780;4153781;4153782;4153783;4153784;4153785;4153786;4153787;4153788;4153789;4153790;4153791;4153792;4153793;4153794;4153795;4153796;4153797;4153798;4153799;4153800;4153801;4153802;4153803;4153804;4153805;4153806;4153807;4153808;4153809;4153810;4153811;4153812;4153813;4153814;4153815;4153816;4153817;4153818;4153819;4153820;4153821;4153822;4153823;4153824;4153825;4153826;4153827;4153828;4153829;4153830;4153831;4153832;4153833;4153834;4153835;4153836;4153837;4153838;4153839;4153840;4153841;4153842;4153843;4153844;4153845;4153846;4153847;4153848;4153849;4153850;4153851;4153852;4153853;4153854;4153855;4153856;4153857;4153858;4153859;4153860;4153861;4153862;4153863;4153864;4153865;4153866;4153867;4153868;4153869;4153870;4153871;4153872;4153873;4153874;4153875;4153876;4153877;4153878;4153879;4153880;4153881;4153882;4153883;4153884;4153885;4153886;4153887;4153888;4153889;4153890;4153891;4153892;4153893;4153894;4153895;4153896;4153897;4153898;4153899;4153900;4153901;4153902;4153903;4153904;4153905;4153906;4153907;4153908;4153909;4153910;4153911;4153912;4153913;4153914;4153915;4153916;4153917;4153918;4153919;4153920;4153921;4153922;4153923;4153924;4153925;4153926;4153927;4153928;4153929;4153930;4153931;4153932;4153933;4153934;4153935;4153936;4153937;4153938;4153939;4153940;4153941;4153942;4153943;4153944;4153945;4153946;4153947;4153948;4153949;4153950;4153951;4153952;4153953;4153954;4153955;4153956;4153957;4153958;4153959;4153960;4153961;4153962;4153963;4153964;4153965;4153966;4153967;4153968;4153969;4153970;4153971;4153972;4153973;4153974;4153975;4153976;4153977;4153978;4153979;4153980;4153981;4153982;4153983;4153984;4153985;4153986;4153987;4153988;4153989;4153990;4153991;4153992;4153993;4153994;4153995;4153996;4153997;4153998;4153999;4154000;4154001;4154002;4154003;4154004;4154005;4154006;4154007;4266997;4266998;4266999;4267000;4267001;4267002;4267003;4267004;4267005;4267006;4267007;4267008;4267009;4267010;4267011;4267012;4267013;4267014;4267015;4267016;4267017;4267018;4267019;4267020;4267021;4267022;4267023;4267024;4267025;4267026;4267027;4267028;4267029;4267030;4267031;4267032;4267033;4267034;4267035;4267036;4267037;4267038;4267039;4267040;4267041;4267042;4267043;4267044;4267045;4267046;4267047;4267048;4267049;4267050;4267051;4267052;4267053;4267054;4267055;4267056;4267057;4267058;4267059;4267060;4267061;4267062;4267063;4267064;4267065;4267066;4267067;4267068;4267069;4267070;4267071;4267072;4267073;4267074;4267075;4267076;4267077;4267078;4267079;4267080;4267081;4267082;4267083;4267084;4267085;4267086;4267087;4267088;4267089;4267090;4267091;4267092;4267093;4267094;4267095;4267096;4267097;4267098;4267099;4267100;4267101;4267102;4267103;4267104;4267105;4267106;4267107;4267108;4267109;4267110;4267111;4267112;4267113;4267114;4267115;4267116;4267117;4267118;4267119;4267120;4267121;4267122;4267123;4267124;4267125;4267126;4267127;4267128;4267129;4267130;4267131;4267132;4267133;4267134;4267135;4267136;4267137;4267138;4267139;4267140;4267141;4267142;4267143;4267144;4267145;4267146;4267147;4267148;4267149;4267150;4267151;4267152;4267153;4267154;4267155;4267156;4267157;4267158;4267159;4267160;4267161;4267162;4267163;4267164;4267165;4267166;4267167;4267168;4267169;4267170;4267171;4267172;4267173;4267174;4267175;4267176;4267177;4267178;4267179;4267180;4267181;4267182;4267183;4267184;4267185;4267186;4267187;4267188;4267189;4267190;4267191;4267192;4267193;4267194;4267195;4267196;4267197;4267198;4267199;4267200;4267201;4267202;4267203;4267204;4267205;4267206;4267207;4267208;4267209;4267210;4267211;4267212;4267213;4267214;4267215;4267216;4267217;4267218;4267219;4267220;4267221;4267222;4267223;4267224;4267225;4267226;4267227;4267228;4267229;4267230;4267231;4267232	431133;559055;559056;559057;559058;559059;559060;559061;559062;559063;559064;559065;559066;559067;559068;559069;559070;559071;559072;559073;559074;559075;559076;559077;559078;559079;559080;559081;559082;559083;559084;559085;559086;559087;559088;559089;559090;559091;559092;559093;559094;559095;559096;559097;559098;559099;559100;559101;559102;559103;559104;559105;559106;559107;559108;559109;559110;559111;559112;559113;559114;559115;559116;559117;559118;559119;559120;559121;559122;559123;559124;559125;559126;559127;559128;559129;559130;559131;559132;559133;559134;559135;559136;559137;559138;559139;559140;559141;559142;559143;559144;559145;559146;559147;559148;559149;559150;559151;559152;559153;559154;559155;559156;559157;559158;559159;559160;559161;559162;559163;559164;559165;559166;559167;559168;559169;559170;559171;559172;559173;559174;559175;559176;559177;559178;559179;559180;559181;559182;559183;559184;559185;559186;559187;559188;559189;559190;559191;559192;559193;559194;559195;559196;559197;559198;559199;559200;559201;559202;559203;559204;559205;559206;559207;559208;559209;559210;559211;559212;559213;559214;559215;559216;559217;559218;559219;559220;559221;559222;559223;559224;559225;559226;559227;559228;559229;559230;559231;559232;559233;559234;559235;559236;559237;559238;559239;559240;559241;559242;559243;559244;559245;559246;559247;559248;559249;559250;559251;559252;559253;559254;559255;559256;559257;559258;559259;559260;559261;559262;559263;559264;559265;559266;559267;559268;559269;559270;559271;559272;559273;559274;559275;559276;559277;559278;559279;559280;559281;559282;559283;559284;559285;559286;559287;559288;559289;559290;559291;559292;559293;559294;559295;559296;559297;559298;559299;559300;559301;559302;559303;559304;559305;559306;559307;559308;559309;559310;559311;559312;559313;559314;559315;559316;559317;559318;559319;559320;559321;559322;559323;559324;559325;559326;559327;559328;559329;559330;559331;559332;559333;559334;559335;559336;559337;559338;559339;559340;559341;559342;559343;559344;559345;559346;559347;559348;559349;559350;559351;559352;559353;559354;559355;559356;559357;559358;559359;559360;559361;559362;559363;559364;559365;559366;559367;559368;559369;559370;559371;559372;559373;559374;559375;559376;559377;559378;559379;559380;559381;559382;559383;559384;559385;559386;559387;559388;559389;559390;559391;559392;559393;559394;559395;559396;559397;559398;559399;559400;559401;559402;559403;559404;559405;559406;559407;559408;559409;559410;559411;559412;559413;559414;559415;559416;559417;559418;1659481;1659482;1659483;1659484;1659485;1659486;1659487;1659488;1659489;1659490;1659491;1659492;1659493;1659494;1659495;1659496;1659497;1659498;1659499;1659500;1659501;1659502;1659503;1659504;1659505;1659506;1659507;1659508;1659509;1659510;1659511;1659512;1659513;1659514;1659515;1659516;1659517;1659518;1659519;1659520;1659521;1659522;1659523;1659524;1659525;1659526;1659527;1659528;1659529;1659530;1659531;1659532;1659533;1659534;1659535;1659536;1659537;1659538;1659539;1659540;1659541;1659542;1659543;1659544;1659545;1659546;1659547;1659548;1659549;1659550;1659551;1659552;1659553;1659554;1659555;1659556;1659557;1659558;1659559;1659560;1659561;1659562;1659563;1659564;1659565;1659566;1659567;1659568;1659569;1659570;1659571;1659572;1659573;1659574;1659575;1659576;1659577;1659578;1659579;1659580;1659581;1659582;1659583;1659584;1659585;1659586;1659587;1659588;1659589;1659590;1659591;1659592;1659593;1659594;1659595;1659596;1659597;1659598;1659599;1659600;1659601;1659602;1659603;1659604;1659605;1659606;1659607;1659608;1659609;1659610;1659611;1659612;1659613;1659614;1659615;1659616;1659617;1659618;1659619;1659620;1659621;1659622;1659623;1659624;1659625;1659626;1659627;1659628;1659629;1659630;1659631;1659632;1659633;1659634;1659635;1659636;1659637;1659638;1659639;1659640;1659641;1659642;1659643;1659644;1659645;1659646;1659647;1659648;1659649;1659650;1659651;1659652;1659653;1659654;1659655;1659656;1659657;1659658;1659659;1659660;1659661;1659662;1659663;1659664;1659665;1659666;1659667;1659668;1659669;1659670;1659671;1659672;1659673;1659674;1659675;1659676;1659677;1659678;1659679;1659680;1659681;1659682;1659683;1659684;1659685;1659686;1659687;1659688;1659689;1659690;1659691;1659692;1659693;1659694;1659695;1659696;1659697;1659698;1659699;1659700;1659701;1659702;1659703;1659704;1659705;1659706;1659707;1659708;1659709;1659710;1659711;1659712;1659713;1659714;1659715;1659716;1659717;1659718;1659719;1659720;1659721;1659722;1659723;1659724;1659725;1659726;1659727;1659728;1659729;1659730;1659731;1659732;1659733;1659734;1659735;1659736;1659737;1659738;1659739;1659740;1659741;1659742;1659743;1659744;1659745;1659746;1659747;1659748;1659749;1659750;1659751;1659752;1659753;1659754;1659755;1659756;1659757;1659758;1659759;1659760;1659761;1659762;1659763;1659764;1659765;1659766;1659767;1659768;1659769;1659770;1659771;1659772;1659773;1659774;1659775;1659776;1659777;1659778;1659779;1659780;1659781;1659782;1659783;1659784;1659785;1659786;1659787;1659788;1659789;1659790;1659791;1659792;1659793;1659794;1659795;1659796;1659797;1659798;1659799;1659800;1659801;1659802;1659803;1659804;1659805;1659806;1659807;1659808;1659809;1659810;1659811;1659812;1659813;1659814;1659815;1825540;1825541;1825542;1825543;1825544;1825545;1825546;1825547;1825548;1825549;1825550;1825551;1825552;1825553;1825554;1825555;1825556;1825557;1825558;1825559;1825560;1825561;1825562;1825563;2587413;2670043;2670044;2670045;2670046;2670047;2670048;2670049;2670050;2670051;2670052;2670053;2670054;2670055;2670056;2670057;2670058;2670059;2670060;2670061;2670062;2670063;2670064;2670065;2670066;2670067;2670068;2670069;2670070;2670071;2670072;2670073;2670074;2670075;2670076;2670077;2670078;2670079;2670080;2670081;2670082;2670083;2670084;2670085;2670086;2670087;2670088;2670089;2670090;2670091;2670092;2670093;2670094;2670095;2670096;2670097;2670098;2670099;2670100;2670101;2670102;2670103;2670104;2670105;2670106;2670107;2670108;2670109;2670110;2670111;2670112;2670113;2670114;2670115;2670116;2670117;2670118;2670119;2670120;2670121;2670122;2670123;2670124;2670125;2670126;2670127;2670128;2670129;2670130;2670131;2670132;2670133;2670134;2670135;2670136;2670137;2670138;2670139;2670140;2670141;2670142;2670143;2670144;2670145;2670146;2670147;2670148;2670149;2670150;2670151;2670152;2670153;2670154;2670155;2670156;2670157;2670158;2670159;2670160;2670161;2670162;2670163;2670164;2670165;2670166;2670167;2670168;2670169;2670170;2670171;2670172;2670173;2670174;2670175;2670176;2670177;2670178;2670179;2670180;2670181;2670182;2670183;2670184;2670185;2670186;2670187;2670188;2670189;2670190;2670191;2670192;2670193;2670194;2670195;2670196;2670197;2670198;2670199;2670200;2670201;2670202;2670203;2670204;2670205;2670206;2670207;2670208;2670209;2670210;2670211;2670212;2670213;2670214;2670215;2670216;2670217;2670218;2670219;2670220;2670221;2670222;2670223;2670224;2670225;2670226;2670227;2670228;2670229;2670230;2670231;2670232;2670233;2670234;2670235;2670236;2670237;2670238;2670239;2670240;2670241;2670242;2670243;2670244;2670245;2670246;2670247;2670248;2670249;2670250;2670251;2670252;2670253;2670254;2670255;2670256;2670257;2670258;2670259;2670260;2670261;2670262;2670263;2670264;2670265;2670266;2670267;2670268;2670269;2670270;2670271;2670272;2670273;2670274;2670275;2670276;2670277;2670278;2670279;2670280;2670281;2670282;2670283;2670284;2670285;2670286;2670287;2670288;2670289;2670290;2670291;2670292;2670293;2670294;2670295;2670296;2670297;2670298;2670299;2670300;2670301;2670302;2670303;2670304;2670305;2670306;2670307;2670308;2670309;2670310;2670311;2670312;2670313;2670314;2670315;2670316;2670317;2670318;2670319;2670320;2670321;2670322;2670323;2670324;2670325;2670326;2670327;2670328;2670329;2670330;2670331;2670332;2670333;2670334;2670335;2670336;2670337;2670338;2670339;2670340;2670341;2670342;2670343;2670344;2670345;2670346;2670347;2670348;2670349;2670350;2670351;2670352;2670353;2670354;2670355;2670356;2670357;2670358;2670359;2670360;2670361;2670362;2670363;2670364;2670365;2670366;2670367;2670368;2670369;2670370;2670371;2670372;2670373;2670374;2670375;2670376;2670377;2670378;2670379;2670380;2670381;2670382;2670383;2670384;2670385;2670386;2670387;2670388;2670389;2670390;2670391;2670392;2670393;2670394;2670395;2670396;2670397;2670398;2670399;2670400;2670401;2670402;2670403;2670404;2670405;2670406;2670407;2670408;2670409;2670410;2670411;2670412;2670413;2670414;2670415;2670416;2670417;2670418;2670419;2670420;2670421;2670422;2670423;2670424;2670425;2670426;2670427;2670428;2670429;2670430;2670431;2670432;2670433;2670434;2670435;2670436;2670437;2670438;2670439;2670440;2670441;2670442;2670443;2670444;2670445;2670446;2670447;2670448;2670449;2670450;2670451;2670452;2670453;2670454;2670455;2670456;2670457;2670458;2670459;2670460;2670461;2670462;2670463;2670464;2670465;2670466;2670467;2670468;2670469;2670470;2670471;2670472;2670473;2670474;2670475;2670476;2670477;2670478;2670479;2670480;2670481;2670482;2670483;2670484;2670485;2670486;2670487;2670488;2670489;2670490;2670491;2670492;2670493;2670494;2670495;2670496;2670497;2670498;2670499;2670500;2670501;2670502;2670503;2670504;2670505;2670506;2670507;2670508;2670509;2670510;2670511;2670512;2670513;2670514;2670515;2670516;2670517;2670518;2670519;2670520;2670521;2670522;2670523;2670524;2670525;2670526;2670527;2670528;2670529;2670530;2670531;2670532;2670533;2670534;2670535;2670536;2670537;2670538;2670539;2670540;2670541;2670542;2670543;2670544;2670545;2670546;2670547;2670548;2670549;2670550;2670551;2670552;2670553;2670554;2670555;2670556;2670557;2670558;2670559;2670560;2670561;2670562;2670563;2670564;2670565;2670566;2670567;2670568;2670569;2670570;2670571;2670572;2670573;2670574;2670575;2670576;2670577;2670578;2670579;2670580;2670581;2670582;2670583;2670584;2670585;2670586;2670587;2670588;2670589;2670590;2670591;2670592;2670593;2670594;2670595;2670596;2670597;2670598;2670599;2670600;2670601;2670602;2670603;2670604;2670605;2670606;2670607;2670608;2670609;2670610;2670611;2670612;2670613;2670614;2670615;2670616;2670617;2670618;2670619;2670620;2670621;2670622;2670623;2670624;2670625;2670626;2670627;2670628;2670629;2673931;2673932;2673933;2673934;2673935;2673936;2673937;2673938;2673939;2673940;2673941;2673942;2673943;2673944;2673945;2673946;2673947;2673948;2673949;2673950;2673951;2673952;2673953;2673954;2673955;2673956;2673957;2673958;2673959;2673960;2673961;2673962;2673963;2673964;2673965;2673966;2673967;2673968;2673969;2710108;2710109;2710110;2710111;2710112;2710113;3181458;3181459;3181460;3181461;3261375;3261376;3261377;3261378;3261379;3261380;3261381;3261382;3261383;3261384;3261385;3261386;3261387;3261388;3261389;3261390;3261391;3261392;3261393;3261394;3261395;3261396;3261397;3261398;3261399;3261400;3261401;3261402;3261403;3261404;3261405;3261406;3261407;3261408;3261409;3261410;3261411;3261412;3261413;3261414;3261415;3261416;3261417;3261418;3261419;3261420;3261421;3261422;3261423;3261424;3261425;3261426;3261427;3261428;3261429;3261430;3261431;3261432;3261433;3261434;3261435;3261436;3261437;3261438;3261439;3261440;3261441;3261442;3261443;3261444;3261445;3261446;3261447;3261448;3261449;3261450;3261451;3261452;3261453;3261454;3261455;3261456;3261457;3261458;3261459;3261460;3261461;3261462;3261463;3261464;3261465;3261466;3261467;3261468;3261469;3261470;3261471;3261472;3261473;3261474;3261475;3261476;3261477;3261478;3261479;3261480;3261481;3261482;3261483;3261484;3261485;3261486;3261487;3261488;3261489;3261490;3261491;3261492;3261493;3261494;3261495;3261496;3261497;3261498;3261499;3261500;3261501;3261502;3261503;3261504;3261505;3261506;3261507;3261508;3261509;3261510;3261511;3261512;3261513;3261514;3261515;3261516;3261517;3261518;3261519;3261520;3261521;3261522;3261523;3261524;3261525;3261526;3261527;3261528;3261529;3261530;3261531;3261532;3261533;3261534;3261535;3261536;3261537;3261538;3261539;3261540;3261541;3261542;3261543;3261544;3261545;3261546;3261547;3261548;3261549;3261550;3261551;3261552;3261553;3261554;3261555;3261556;3261557;3261558;3261559;3261560;3261561;3261562;3261563;3261564;3261565;3261566;3261567;3261568;3261569;3261570;3261571;3261572;3261573;3261574;3261575;3261576;3261577;3261578;3261579;3261580;3261581;3261582;3261583;3261584;3261585;3261586;3261587;3261588;3261589;3261590;3261591;3261592;3261593;3261594;3261595;3261596;3261597;3261598;3261599;3261600;3261601;3261602;3261603;3261604;3261605;3261606;3261607;3261608;3261609;3261610;3261611;3261612;3261613;3261614;3261615;3261616;3261617;3261618;3261619;3261620;3261621;3261622;3261623;3261624;3261625;3261626;3261627;3261628;3261629;3261630;3261631;3261632;3261633;3261634;3261635;3261636;3261637;3261638;3261639;3261640;3261641;3261642;3261643;3261644;3261645;3261646;3261647;3261648;3261649;3261650;3261651;3261652;3261653;3261654;3261655;3261656;3261657;3261658;3261659;3261660;3261661;3261662;3261663;3261664;3261665;3261666;3261667;3261668;3261669;3261670;3261671;3261672;3261673;3261674;3261675;3261676;3261677;3261678;3261679;3261680;3261681;3261682;3261683;3261684;3261685;3261686;3261687;3261688;3261689;3261690;3261691;3261692;3261693;3261694;3261695;3261696;3261697;3261698;3261699;3261700;3261701;3261702;3261703;3261704;3261705;3261706;3261707;3261708;3261709;3261710;3261711;3261712;3261713;3261714;3261715;3261716;3261717;3261718;3261719;3261720;3261721;3261722;3261723;3261724;3261725;3261726;3261727;3261728;3261729;3261730;3261731;3261732;3261733;3261734;3261735;3261736;3261737;3261738;3261739;3261740;3261741;3261742;3261743;3261744;3261745;3261746;3261747;3261748;3261749;3261750;3261751;3261752;3261753;3261754;3261755;3261756;3261757;3261758;3261759;3261760;3261761;3261762;3261763;3261764;3261765;3261766;3261767;3261768;3261769;3261770;3261771;3261772;3261773;3261774;3261775;3261776;3261777;3261778;3261779;3261780;3261781;3261782;3261783;3261784;3261785;3261786;3261787;3261788;3261789;3261790;3261791;3261792;3261793;3261794;3261795;3261796;3261797;3261798;3261799;3261800;3261801;3261802;3261803;3261804;3261805;3261806;3261807;3261808;3261809;3261810;3261811;3261812;3261813;3261814;3261815;3261816;3261817;3261818;3261819;3261820;3261821;3261822;3261823;3261824;3261825;3261826;3261827;3261828;3261829;3261830;3261831;3261832;3261833;3261834;3261835;3261836;3261837;3261838;3261839;3261840;3261841;3261842;3261843;3261844;3261845;3261846;3261847;3261848;3261849;3261850;3261851;3261852;3261853;3261854;3261855;3261856;3261857;3261858;3261859;3261860;3261861;3261862;3261863;3261864;3261865;3261866;3261867;3261868;3261869;3261870;3261871;3261872;3261873;3261874;3261875;3261876;3261877;3261878;3261879;3261880;3261881;3261882;3261883;3261884;3261885;3261886;3261887;3261888;3261889;3261890;3261891;3261892;3261893;3261894;3261895;3261896;3261897;3261898;3261899;3261900;3261901;3261902;3261903;3261904;3261905;3261906;3261907;3261908;3261909;3261910;3261911;3261912;3261913;3261914;3261915;3261916;3261917;3261918;3261919;3261920;3261921;3261922;3261923;3261924;3261925;3261926;3261927;3261928;3261929;3261930;3261931;3261932;3261933;3261934;3261935;3261936;3261937;3261938;3261939;3261940;3261941;3261942;3261943;3261944;3261945;3261946;3261947;3261948;3261949;3261950;3261951;3261952;3261953;3261954;3261955;3261956;3261957;3261958;3261959;3261960;3261961;3261962;3261963;3261964;3261965;3261966;3261967;3261968;3261969;3261970;3261971;3261972;3362083;3362084;3362085;3362086;3362087;3362088;3362089;3362090;3362091;3362092;3362093;3362094;3362095;3362096;3362097;3362098;3362099;3362100;3362101;3362102;3362103;3362104;3362105;3362106;3362107;3362108;3362109;3362110;3362111;3362112;3362113;3362114;3362115;3362116;3362117;3362118;3362119;3362120;3362121;3362122;3362123;3362124;3362125;3362126;3362127;3362128;3362129;3362130;3362131;3362132;3362133;3362134;3362135;3362136;3362137;3362138;3362139;3362140;3362141;3362142;3362143;3362144;3362145;3362146;3362147;3362148;3362149;3362150;3362151;3362152;3362153;3362154;3362155;3362156;3362157;3362158;3362159;3362160;3362161;3362162;3362163;3362164;3362165;3362166;3362167;3362168;3362169;3362170;3362171;3362172;3362173;3362174;3362175;3362176;3362177;3362178;3362179;3362180;3362181;3362182;3362183;3362184;3362185;3362186;3362187;3362188;3362189;3362190;3362191;3362192;3362193;3362194;3362195;3362196;3362197;3362198;3362199;3362200;3362201;3362202;3362203;3362204;3362205;3362206;3362207;3362208;3362209;3362210;3362211;3362212;3362213;3362214;3362215;3362216;3362217;3362218;3362219;3362220;3362221;3362222;3362223;3362224;3362225;3362226;3362227;3362228;3362229;3362230;3362231;3362232;3362233;3362234;3362235;3362236;3362237;3362238;3362239;3362240;3362241;3362242;3362243;3362244;3362245;3362246;3362247;3362248;3362249;3362250;3362251;3362252;3362253;3362254;3362255;3362256;3362257;3362258;3362259;3362260;3362261;3362262;3362263;3362264;3362265;3362266;3362267;3362268;3362269;3362270;3362271;3362272;3362273;3362274;3362275;3362276;3362277;3362278;3362279;3362280;3362281;3362282;3362283;3362284;3362285;3362286;3362287;3362288;3362289;3362290;3362291;3362292;3362293;3362294;3362295;3362296;3362297;3362298;3362299;3362300;3362301;3362302;3362303;3362304;3362305;3362306;3362307;3362308;3362309;3362310;3362311;3362312;3362313;3362314;3362315;3362316;3362317;3362318;3362319;3362320;3362321;3362322;3362323;3362324;3362325;3362326;3362327;3362328;3362329;3362330;3362331;3362332;3362333;3362334;3362335;3362336;3362337;3362338;3362339;3362340;3362341;3362342;3362343;3362344;3362345;3362346;3362347;3362348;3362349;3362350;3362351;3362352;3362353;3362354;3362355;3362356;3362357;3362358;3362359;3362360;3362361;3362362;3362363;3362364;3362365;3362366;3362367;3362368;3362369;3362370;3362371;3362372;3362373;3362374;3362375;3362376;3362377;3362378;3362379;3362380;3362381;3362382;3362383;3362384;3362385;3362386;3362387;3362388;3362389;3362390;3362391;3362392;3362393;3362394;3362395;3362396;3362397;3362398;3362399;3362400;3362401;3362402;3362403;3362404;3362405;3362406;3362407;3362408;3362409;3362410;3362411;3362412;3362413;3362414;3362415;3362416;3362417;3362418;3362419;3362420;3362421;3362422;3362423;3362424;3362425;3362426;3362427;3362428;3362429;3362430;3362431;3362432;3362433;3362434;3362435;3362436;3362437;3362438;3362439;3362440;3362441;3362442;3362443;3362444;3362445;3362446;3362447;3362448;3362449;3362450;3362451;3362452;3362453;3362454;3362455;3362456;3362457;3362458;3362459;3362460;3362461;3362462;3362463;3362464;3362465;3362466;3362467;3362468;3362469;3362470;3362471;3362472;3362473;3362474;3362475;3362476;3362477;3362478;3362479;3362480;3362481;3362482;3362483;3362484;3362485;3362486;3362487;3362488;3362489;3362490;3362491;3362492;3362493;3362494;3362495;3362496;3362497;3362498;3362499;3362500;3362501;3362502;3362503;3362504;3362505;3362506;3362507;3362508;3362509;3362510;3362511;3362512;3362513;3362514;3362515;3362516;3362517;3362518;3362519;3362520;3362521;3362522;3362523;3362524;3362525;3362526;3362527;3362528;3362529;3362530;3362531;3362532;3362533;3362534;3362535;3362536;3362537;3362538;3362539;3362540;3362541;3362542;3362543;3362544;3362545;3362546;3362547;3362548;3362549;3362550;3362551;3362552;3362553;3362554;3362555;3362556;3362557;3362558;3362559;3362560;3362561;3362562;3362563;3362564;3362565;3362566;3362567;3362568;3362569;3362570;3362571;3362572;3362573;3362574;3362575;3362576;3362577;3362578;3362579;3362580;3362581;3362582;3362583;3362584;3362585;3362586;3362587;3362588;3362589;3362590;3362591;3362592;3362593;3362594;3362595;3362596;3362597;3362598;3362599;3362600;3362601;3362602;3362603;3362604;3362605;3362606;3362607;3362608;3362609;3362610;3362611;3362612;3362613;3362614;3362615;3362616;3362617;3362618;3362619;3362620;3362621;3362622;3362623;3362624;3362625;3362626;3362627;3362628;3362629;3362630;3362631;3362632;3362633;3362634;3362635;3362636;3362637;3362638;3362639;3362640;3362641;3362642;3362643;3362644;3362645;3362646;3362647;3362648;3362649;3362650;3362651;3362652;3362653;3362654;3362655;3362656;3362657;3362658;3362659;3362660;3362661;3362662;3362663;3362664;3362665;3362666;3362667;3362668;3362669;3362670;3362671;3362672;3362673;3362674;3362675;3362676;3362677;3362678;3362679;3362680;3362681;3362682;3362683;3362684;3362685;3362686;3362687;3362688;3362689;3362690;3362691;3362692;3362693;3362694;3362695;3362696;3362697;3362698;3362699;3362700;3362701;3362702;3362703;3362704;3362705;3362706;3362707;3362708;3362709;3362710;3362711;3362712;3362713;3362714;3362715;3362716;3362717;3362718;3362719;3362720;3362721;3362722;3362723;3362724;3362725;3362726;3362727;3362728;3362729;3362730;3362731;3362732;3362733;3362734;3362735;3362736;3362737;3362738;3362739;3362740;3362741;3362742;3362743;3362744;3362745;3362746;3362747;3362748;3362749;3362750;3362751;3362752;3362753;3362754;3362755;3362756;3362757;3362758;3362759;3362760;3362761;3362762;3362763;3362764;3362765;3362766;3362767;3362768;3362769;3362770;3362771;3362772;3362773;3362774;3362775;3362776;3362777;3362778;3362779;3362780;3362781;3362782;3362783;3362784;3362785;3362786;3362787;3362788;3362789;3362790;3362791;3362792;3362793;3362794;3362795;3362796;3362797;3362798;3362799;3362800;3362801;3362802;3362803;3362804;3362805;3362806;3362807;3362808;3362809;3362810;3362811;3362812;3362813;3362814;3362815;3362816;3362817;3362818;3362819;3362820;3362821;3362822;3362823;3362824;3362825;3362826;3362827;3362828;3362829;3362830;3362831;3362832;3362833;3362834;3362835;3362836;3362837;3362838;3362839;3362840;3362841;3362842;3362843;3362844;3362845;3362846;3362847;3362848;3362849;3362850;3362851;3362852;3362853;3362854;3362855;3362856;3362857;3362858;3362859;3362860;3362861;3362862;3362863;3362864;3362865;3362866;3362867;3362868;3362869;3362870;3362871;3362872;3362873;3362874;3362875;3362876;3362877;3362878;3362879;3362880;3362881;3362882;3362883;3362884;3362885;3362886;3362887;3362888;3362889;3362890;3362891;3362892;3362893;3362894;3454192;3454193;3454194;3454195;3454196;3454197;3454198;3454199;3454200;3454201;3454202;3454203;3454204;3454205;3454206;3454207;3454208;3454209;3454210;3454211;3454212;3454213;3454214;3454215;3454216;3454217;3454218;3454219;3454220;3454221;3454222;3454223;3454224;3454225;3454226;3454227;3454228;3454229;3454230;3454231;3454232;3454233;3454234;3454235;3454236;3454237;3454238;3454239;3454240;3454241;3454242;3454243;3454244;3454245;3454246;3454247;3454248;3454249;3454250;3454251;3454252;3454253;3454254;3454255;3454256;3454257;3454258;3454259;3454260;3454261;3454262;3454263;3454264;3454265;3454266;3454267;3454268;3454269;3454270;3454271;3454272;3454273;3454274;3454275;3454276;3454277;3454278;3454279;3454280;3454281;3454282;3454283;3454284;3454285;3454286;3454287;3454288;3454289;3454290;3454291;3454292;3454293;3454294;3454295;3454296;3454297;3454298;3454299;3454300;3454301;3454302;3454303;3454304;3454305;3454306;3454307;3454308;3454309;3454310;3454311;3454312;3454313;3454314;3454315;3454316;3454317	431133;559132;559334;1659693;1659771;1825549;1825563;2587413;2670133;2670528;2673942;2710110;3181458;3261638;3261858;3362151;3362562;3362888;3454235;3454281	1748	85
P62820;E7END7;B7Z8M7;P62820-2;P62820-3;E7ETK2	P62820;E7END7;B7Z8M7;P62820-2	14;12;11;9;6;5	6;6;5;5;3;2	6;6;5;5;3;2	Ras-related protein Rab-1A	RAB1A	;;;	6	14	6	6	3	2	1	1	0	0	1	2	1	2	4	2	4	2	1	1	1	3	2	2	2	2	1	2	2	2	1	2	0	0	1	2	2	2	4	6	4	2	2	1	2	5	2	3	2	1	1	2	1	1	1	1	1	0	1	1	1	2	7	1	7	3	2	2	3	1	1	1	1	1	1	1	2	1	1	0	1	0	1	1	1	3	7	2	5	3	1	2	1	2	2	1	1	1	1	1	3	1	1	1	1	0	1	1	3	2	6	3	5	2	2	1	1	2	1	1	2	2	1	1	3	1	1	1	1	0	1	2	1	1	4	3	5	3	1	1	2	3	2	1	2	1	1	1	7	1	1	0	0	0	3	4	4	5	9	6	9	9	6	8	6	5	5	4	1	2	1	2	6	3	2	1	0	0	2	5	7	8	10	6	9	8	8	7	6	5	7	5	5	2	2	2	2	0	0	0	0	0	0	0	0	0	1	0	1	0	0	0	0	2	1	0	0	0	0	0	0	0	0	0	0	0	0	1	0	0	1	4	1	0	0	0	0	2	0	1	0	0	0	0	0	0	0	0	0	0	0	0	0	1	2	0	2	1	1	0	1	0	0	0	0	0	0	0	0	0	0	0	0	0	0	0	0	0	2	0	2	1	0	0	0	0	0	0	0	0	0	0	0	0	0	0	0	0	0	0	0	0	1	0	2	0	1	0	0	0	0	0	0	1	0	0	0	0	0	0	0	0	0	0	0	0	1	0	1	1	0	0	0	0	0	0	0	0	0	0	4	0	0	0	0	0	2	3	2	3	4	4	5	5	3	5	4	3	3	2	1	2	0	1	2	0	1	0	0	0	2	3	3	3	4	3	4	4	3	4	4	2	4	2	1	2	0	0	2	0	0	0	0	0	0	0	0	0	1	0	1	0	0	0	0	2	1	0	0	0	0	0	0	0	0	0	0	0	0	1	0	0	1	4	1	0	0	0	0	2	0	1	0	0	0	0	0	0	0	0	0	0	0	0	0	1	2	0	2	1	1	0	1	0	0	0	0	0	0	0	0	0	0	0	0	0	0	0	0	0	2	0	2	1	0	0	0	0	0	0	0	0	0	0	0	0	0	0	0	0	0	0	0	0	1	0	2	0	1	0	0	0	0	0	0	1	0	0	0	0	0	0	0	0	0	0	0	0	1	0	1	1	0	0	0	0	0	0	0	0	0	0	4	0	0	0	0	0	2	3	2	3	4	4	5	5	3	5	4	3	3	2	1	2	0	1	2	0	1	0	0	0	2	3	3	3	4	3	4	4	3	4	4	2	4	2	1	2	0	0	70.7	31.2	31.2	22.677	205	205;173;173;141;129;129	30.5	15	19	17	10	10	2	5		1		1				4	12	7	13	62	56	26	21	17	15	0	213.87	By MS/MS	By matching	By matching	By matching			By matching	By matching	By matching	By matching	By matching	By matching	By matching	By matching	By matching	By matching	By matching	By MS/MS	By matching	By matching	By matching	By matching	By matching	By matching	By matching	By matching	By matching	By matching			By matching	By matching	By matching	By matching	By matching	By matching	By matching	By matching	By matching	By matching	By matching	By MS/MS	By matching	By matching	By matching	By matching	By matching	By matching	By matching	By matching	By matching	By matching	By matching		By matching	By matching	By matching	By matching	By MS/MS	By matching	By MS/MS	By matching	By matching	By matching	By matching	By matching	By matching	By matching	By matching	By matching	By matching	By matching	By matching	By matching	By matching		By matching		By matching	By matching	By matching	By matching	By MS/MS	By matching	By MS/MS	By matching	By matching	By matching	By matching	By matching	By matching	By matching	By matching	By matching	By matching	By matching	By matching	By matching	By matching	By matching	By matching		By matching	By matching	By matching	By matching	By MS/MS	By matching	By MS/MS	By matching	By matching	By matching	By matching	By matching	By matching	By matching	By matching	By matching	By matching	By matching	By matching	By matching	By matching	By matching	By matching		By matching	By matching	By matching	By matching	By MS/MS	By matching	By MS/MS	By matching	By matching	By matching	By matching	By matching	By matching	By matching	By matching	By matching	By matching	By matching	By MS/MS	By matching	By matching				By MS/MS	By MS/MS	By MS/MS	By MS/MS	By MS/MS	By MS/MS	By MS/MS	By MS/MS	By MS/MS	By MS/MS	By MS/MS	By MS/MS	By MS/MS	By MS/MS	By MS/MS	By MS/MS	By matching	By MS/MS	By MS/MS	By matching	By MS/MS	By matching			By MS/MS	By MS/MS	By MS/MS	By MS/MS	By MS/MS	By MS/MS	By MS/MS	By MS/MS	By MS/MS	By MS/MS	By MS/MS	By MS/MS	By MS/MS	By MS/MS	By MS/MS	By MS/MS	By matching	By matching	19.5	9.3	5.4	5.4	0	0	5.4	10.2	5.4	9.3	23.9	13.2	24.9	14.6	5.4	5.4	5.4	14.1	11.2	9.3	9.3	8.3	5.4	9.3	9.3	9.3	5.4	9.3	0	0	5.4	14.1	9.8	9.3	23.9	33.7	19.5	14.6	9.3	5.4	9.3	27.8	9.3	17.6	9.3	3.9	5.4	9.3	5.4	5.4	5.4	5.4	5.4	0	5.4	5.4	5.4	15.6	46.3	5.4	42.9	24.9	15.6	13.2	19.5	5.4	5.4	5.4	5.4	5.4	5.4	5.4	13.2	5.4	5.4	0	5.4	0	5.4	5.4	5.4	21	46.3	13.2	34.6	24.9	5.4	9.3	5.4	13.2	14.6	5.4	5.4	5.4	5.4	5.4	17.1	5.4	5.4	5.4	5.4	0	5.4	5.4	22.4	14.6	40.5	22.4	34.6	14.6	15.6	5.4	5.4	14.6	5.4	5.4	13.2	14.1	5.4	5.4	21	5.4	5.4	5.4	5.4	0	5.4	13.2	5.4	5.4	23.4	21	28.3	24.9	5.4	5.4	9.3	17.1	14.6	5.4	9.3	5.4	5.4	5.4	33.2	5.4	5.4	0	0	0	14.1	22.4	22	39	51.7	33.7	53.2	61	36.1	53.2	39.5	27.8	27.8	22	8.8	8.8	5.4	14.1	34.6	21	13.7	5.4	0	0	8.8	31.7	44.9	49.3	59	35.6	55.1	55.1	46.3	47.3	38	29.8	45.9	26.8	29.8	8.8	13.2	13.2	20031000000	24353000	0	0	0	0	0	0	0	0	0	50387000	0	5228300	0	0	0	0	59730000	7919500	0	0	0	0	0	0	0	0	0	0	0	0	29588000	0	0	14267000	103930000	3798600	0	0	0	0	52828000	0	2331900	0	0	0	0	0	0	0	0	0	0	0	0	0	18134000	123360000	0	75183000	11073000	1484500	0	685580	0	0	0	0	0	0	0	0	0	0	0	0	0	0	0	0	0	230330000	0	99224000	5677200	0	0	0	0	0	0	0	0	0	0	0	0	0	0	0	0	0	0	0	0	135210000	0	134270000	0	22006000	0	0	0	0	0	0	18008000	0	0	0	0	0	0	0	0	0	0	0	0	0	0	7375000	8176600	0	0	0	0	0	0	0	0	0	0	542290000	0	0	0	0	0	99000000	551780000	268050000	86549000	3820200000	772300000	822530000	586930000	240860000	206580000	98122000	430990000	293130000	120600000	28985000	26705000	0	27070000	995840000	0	19606000	0	0	0	62036000	378310000	348570000	650980000	2400200000	1259200000	1999700000	422720000	151660000	79172000	46472000	526300000	160620000	205040000	27642000	29136000	0	0	0	0	0	0	0	0	0	0	0	0	0	0	0	0	0	0	0	54965000	0	0	0	0	0	0	0	0	0	0	0	0	0	0	0	0	0	66246000	0	0	0	0	0	55844000	0	0	0	0	0	0	0	0	0	0	0	0	0	0	0	0	349750000	0	217980000	0	0	0	0	0	0	0	0	0	0	0	0	0	0	0	0	0	0	0	0	0	265580000	0	208040000	0	0	0	0	0	0	0	0	0	0	0	0	0	0	0	0	0	0	0	0	0	0	0	135580000	0	0	0	0	0	0	0	0	0	0	0	0	0	0	0	0	0	0	0	0	0	0	0	0	0	0	0	0	0	0	0	0	0	0	0	361540000	0	0	0	0	0	204570000	436820000	406880000	209560000	2777000000	312840000	1254400000	818880000	422990000	401810000	347080000	242400000	141400000	88480000	0	35047000	0	0	562060000	0	0	0	0	0	188880000	470230000	824080000	778310000	3381400000	702820000	2456400000	963650000	428150000	299330000	177910000	653850000	173410000	205660000	0	58771000	0	0	0	0	0	0	0	0	0	0	0	0	0	0	0	0	0	0	0	2	0	0	0	0	0	0	0	0	0	0	0	0	0	0	0	0	0	0	0	0	0	0	0	2	0	0	0	0	0	0	0	0	0	0	0	0	0	0	0	0	6	0	6	0	0	0	0	0	0	0	0	0	0	0	0	0	0	0	0	0	0	0	0	0	6	0	2	0	0	0	0	0	0	0	0	0	0	0	0	0	0	0	0	0	0	0	0	0	2	0	1	0	0	0	0	0	0	0	0	0	0	0	0	0	0	0	0	0	0	0	0	0	1	0	1	0	0	0	0	0	0	0	0	0	0	0	6	0	0	0	0	0	4	4	2	2	15	5	12	10	6	9	6	6	3	3	1	2	0	1	7	0	1	0	0	0	0	8	3	7	14	8	15	10	5	4	0	5	3	2	1	2	0	0	221				3615	20260;27747;31035;32320;47047;59482;60226;60227;69930;69931;79241;79242;90256;94431	False;False;False;True;False;False;True;True;True;True;False;False;True;False	20947;28620;32004;33325;48450;61229;61991;61992;72665;72666;72667;82239;82240;93645;93646;97998	895072;895073;895074;895075;895076;895077;895078;895079;895080;895081;895082;895083;895084;895085;895086;895087;895088;895089;895090;895091;895092;895093;895094;895095;895096;895097;895098;895099;895100;895101;895102;895103;895104;895105;895106;895107;895108;895109;895110;895111;895112;895113;895114;895115;895116;895117;895118;895119;895120;895121;895122;895123;895124;895125;895126;895127;895128;895129;895130;895131;895132;895133;895134;895135;895136;895137;895138;895139;895140;895141;895142;895143;895144;1192166;1192167;1192168;1192169;1192170;1192171;1192172;1192173;1192174;1192175;1192176;1192177;1192178;1192179;1192180;1192181;1192182;1192183;1192184;1192185;1192186;1192187;1192188;1192189;1192190;1192191;1192192;1192193;1192194;1192195;1192196;1192197;1192198;1192199;1192200;1192201;1192202;1192203;1192204;1192205;1192206;1192207;1192208;1192209;1192210;1192211;1192212;1192213;1192214;1192215;1192216;1192217;1192218;1192219;1192220;1192221;1192222;1192223;1192224;1192225;1192226;1192227;1192228;1192229;1192230;1192231;1192232;1192233;1192234;1192235;1192236;1192237;1192238;1192239;1320544;1320545;1320546;1320547;1320548;1378097;1378098;1378099;1378100;1378101;1378102;1378103;1378104;1378105;1378106;1378107;1378108;1378109;1378110;1378111;1378112;1378113;1378114;1378115;1378116;1378117;1378118;1378119;1378120;1378121;1378122;1378123;1378124;1378125;1378126;1378127;1378128;1378129;1378130;1378131;1378132;1378133;1378134;1378135;1378136;1378137;1378138;1378139;1378140;1378141;1378142;1378143;1378144;1378145;1378146;1378147;1378148;1378149;1378150;1378151;1378152;1378153;1378154;1378155;1378156;1378157;1378158;1378159;1378160;1378161;1378162;1378163;1378164;1378165;1378166;1378167;1378168;1378169;1378170;1378171;1378172;1378173;1378174;1378175;1378176;1378177;1378178;1378179;1378180;1378181;1378182;1378183;1378184;1378185;1378186;1378187;1378188;1378189;1378190;1378191;1378192;1378193;1378194;1378195;1378196;1378197;1378198;1378199;1378200;1378201;1378202;1378203;1378204;1378205;1378206;1378207;1378208;1378209;1378210;1378211;2025939;2025940;2025941;2025942;2025943;2025944;2025945;2025946;2025947;2566910;2566911;2566912;2566913;2566914;2566915;2566916;2566917;2566918;2566919;2566920;2566921;2566922;2566923;2566924;2566925;2566926;2566927;2566928;2566929;2566930;2566931;2566932;2566933;2566934;2566935;2566936;2566937;2566938;2566939;2566940;2566941;2566942;2566943;2566944;2566945;2566946;2566947;2566948;2566949;2566950;2566951;2566952;2566953;2566954;2566955;2566956;2566957;2566958;2566959;2566960;2566961;2566962;2566963;2566964;2566965;2566966;2566967;2566968;2566969;2566970;2566971;2566972;2566973;2566974;2566975;2566976;2566977;2566978;2566979;2566980;2566981;2566982;2566983;2566984;2566985;2566986;2566987;2566988;2566989;2566990;2566991;2566992;2566993;2566994;2566995;2566996;2566997;2566998;2566999;2567000;2567001;2567002;2567003;2567004;2567005;2567006;2567007;2567008;2567009;2567010;2567011;2567012;2567013;2567014;2567015;2567016;2567017;2567018;2567019;2567020;2567021;2567022;2567023;2567024;2567025;2567026;2567027;2567028;2567029;2567030;2567031;2567032;2567033;2567034;2567035;2567036;2567037;2567038;2567039;2567040;2567041;2567042;2567043;2567044;2567045;2567046;2567047;2567048;2567049;2567050;2567051;2567052;2567053;2567054;2567055;2567056;2567057;2567058;2567059;2567060;2567061;2567062;2567063;2567064;2567065;2567066;2567067;2567068;2567069;2567070;2567071;2567072;2567073;2567074;2567075;2567076;2567077;2567078;2567079;2567080;2567081;2567082;2567083;2567084;2567085;2567086;2567087;2567088;2567089;2567090;2567091;2567092;2567093;2567094;2567095;2567096;2567097;2567098;2567099;2567100;2567101;2567102;2567103;2567104;2567105;2567106;2567107;2567108;2567109;2567110;2567111;2567112;2567113;2567114;2567115;2567116;2567117;2567118;2567119;2567120;2567121;2567122;2567123;2567124;2567125;2567126;2567127;2567128;2567129;2567130;2567131;2567132;2567133;2567134;2567135;2567136;2567137;2567138;2567139;2567140;2567141;2567142;2567143;2567144;2567145;2567146;2567147;2567148;2567149;2567150;2567151;2567152;2567153;2567154;2567155;2567156;2567157;2567158;2567159;2567160;2567161;2567162;2567163;2567164;2567165;2567166;2567167;2567168;2567169;2567170;2567171;2567172;2567173;2567174;2567175;2567176;2567177;2567178;2567179;2567180;2567181;2567182;2567183;2567184;2567185;2567186;2567187;2567188;2567189;2567190;2567191;2567192;2567193;2567194;2567195;2567196;2567197;2567198;2567199;2567200;2567201;2567202;2567203;2567204;2567205;2567206;2567207;2567208;2567209;2567210;2567211;2567212;2567213;2567214;2567215;2567216;2567217;2567218;2567219;2567220;2567221;2567222;2567223;2567224;2567225;2567226;2567227;2567228;2567229;2567230;2567231;2567232;2567233;2567234;2567235;2567236;2567237;2567238;2567239;2567240;2567241;2567242;2567243;2567244;2567245;2567246;2567247;2567248;2567249;2567250;2567251;2567252;2567253;2567254;2567255;2567256;2567257;2567258;2567259;2567260;2567261;2567262;2567263;2567264;2567265;2567266;2567267;2567268;2567269;2567270;2567271;2567272;2567273;2567274;2567275;2567276;2567277;2567278;2567279;2567280;2567281;2567282;2567283;2567284;2567285;2567286;2567287;2567288;2567289;2567290;2567291;2567292;2567293;2567294;2567295;2567296;2567297;2567298;2567299;2567300;2567301;2567302;2567303;2567304;2567305;2567306;2567307;2567308;2567309;2567310;2567311;2567312;2567313;2567314;2567315;2567316;2567317;2567318;2567319;2567320;2567321;2567322;2567323;2567324;2567325;2567326;2567327;2567328;2567329;2567330;2567331;2567332;2567333;2567334;2567335;2567336;2567337;2567338;2567339;2567340;2567341;2567342;2567343;2567344;2567345;2567346;2567347;2567348;2567349;2567350;2567351;2567352;2567353;2567354;2567355;2593208;2593209;2593210;2593211;2593212;2593213;2593214;2593215;2593216;2593217;2942871;2942872;2942873;2942874;2942875;2942876;2942877;2942878;2942879;2942880;2942881;2942882;2942883;2942884;2942885;2942886;2942887;2942888;2942889;2942890;2942891;2942892;2942893;2942894;2942895;2942896;2942897;2942898;2942899;2942900;2942901;2942902;2942903;2942904;2942905;2942906;2942907;2942908;2942909;2942910;2942911;2942912;2942913;2942914;2942915;2942916;2942917;2942918;2942919;2942920;2942921;2942922;2942923;2942924;2942925;2942926;2942927;2942928;2942929;2942930;2942931;2942932;2942933;2942934;2942935;2942936;2942937;2942938;2942939;2942940;2942941;2942942;2942943;2942944;2942945;2942946;2942947;2942948;2942949;2942950;2942951;2942952;2942953;2942954;2942955;2942956;2942957;2942958;2942959;2942960;2942961;2942962;2942963;2942964;2942965;2942966;2942967;2942968;2942969;2942970;2942971;2942972;2942973;2942974;2942975;2942976;2942977;2942978;2942979;2942980;2942981;2942982;2942983;2942984;2942985;2942986;2942987;2942988;2942989;2942990;2942991;2942992;2942993;2942994;2942995;2942996;2942997;2942998;2942999;2943000;2943001;2943002;2943003;2943004;2943005;2943006;2943007;2943008;3238142;3238143;3238144;3238145;3238146;3238147;3238148;3238149;3238150;3238151;3238152;3238153;3238154;3238155;3238156;3238157;3238158;3238159;3238160;3238161;3238162;3238163;3238164;3238165;3238166;3238167;3238168;3238169;3238170;3238171;3238172;3238173;3238174;3238175;3238176;3238177;3238178;3238179;3238180;3238181;3238182;3238183;3238184;3238185;3238186;3238187;3238188;3238189;3238190;3238191;3238192;3238193;3238194;3238195;3238196;3238197;3238198;3238199;3238200;3238201;3238202;3238203;3238204;3238205;3238206;3238207;3238208;3238209;3238210;3238211;3238212;3673317;3673318;3673319;3673320;3673321;3673322;3673323;3673324;3673325;3673326;3673327;3673328;3673329;3673330;3673331;3673332;3673333;3673334;3673335;3673336;3673337;3673338;3673339;3673340;3673341;3673342;3673343;3673344;3673345;3673346;3673347;3673348;3673349;3673350;3673351;3673352;3673353;3673354;3673355;3673356;3673357;3673358;3673359;3673360;3673361;3673362;3673363;3673364;3673365;3673366;3896015;3896016;3896017;3896018;3896019;3896020;3896021;3896022;3896023;3896024;3896025;3896026;3896027;3896028;3896029;3896030;3896031;3896032;3896033;3896034;3896035;3896036;3896037;3896038;3896039;3896040;3896041;3896042;3896043;3896044;3896045	735259;735260;735261;735262;735263;735264;735265;735266;735267;735268;735269;735270;735271;735272;735273;735274;735275;735276;735277;735278;735279;735280;735281;735282;735283;735284;735285;735286;735287;735288;735289;735290;735291;735292;735293;735294;735295;735296;735297;735298;735299;735300;735301;735302;735303;735304;735305;735306;735307;735308;735309;735310;735311;735312;735313;735314;735315;735316;735317;972663;972664;972665;972666;972667;972668;972669;972670;972671;972672;972673;972674;972675;972676;972677;972678;972679;972680;972681;972682;972683;972684;972685;972686;972687;972688;972689;972690;972691;972692;972693;972694;972695;972696;972697;972698;972699;972700;972701;972702;972703;972704;972705;972706;972707;972708;972709;972710;972711;972712;972713;972714;972715;972716;972717;972718;972719;972720;972721;972722;972723;972724;972725;1075034;1075035;1075036;1075037;1075038;1121115;1121116;1121117;1121118;1121119;1121120;1121121;1121122;1121123;1121124;1121125;1121126;1121127;1121128;1121129;1121130;1121131;1121132;1121133;1121134;1121135;1121136;1121137;1121138;1121139;1121140;1121141;1121142;1121143;1121144;1121145;1121146;1121147;1121148;1121149;1121150;1121151;1121152;1121153;1121154;1121155;1121156;1121157;1121158;1121159;1121160;1121161;1121162;1121163;1121164;1121165;1121166;1121167;1121168;1121169;1121170;1121171;1121172;1121173;1121174;1121175;1121176;1121177;1121178;1121179;1121180;1121181;1121182;1121183;1121184;1121185;1121186;1121187;1121188;1121189;1121190;1121191;1121192;1121193;1121194;1121195;1121196;1121197;1121198;1121199;1121200;1121201;1121202;1121203;1121204;1121205;1651159;1651160;1651161;1651162;1651163;1651164;2074772;2074773;2074774;2074775;2074776;2074777;2074778;2074779;2074780;2074781;2074782;2074783;2074784;2074785;2074786;2074787;2074788;2074789;2074790;2074791;2074792;2074793;2074794;2074795;2074796;2074797;2074798;2074799;2074800;2074801;2074802;2074803;2074804;2074805;2074806;2074807;2074808;2074809;2074810;2074811;2074812;2074813;2074814;2074815;2074816;2074817;2074818;2074819;2074820;2074821;2074822;2074823;2074824;2074825;2074826;2074827;2074828;2074829;2074830;2074831;2074832;2074833;2074834;2074835;2074836;2074837;2074838;2074839;2074840;2074841;2074842;2074843;2074844;2074845;2074846;2074847;2074848;2074849;2074850;2074851;2074852;2074853;2074854;2074855;2074856;2074857;2074858;2074859;2074860;2074861;2074862;2074863;2074864;2074865;2074866;2074867;2074868;2074869;2074870;2074871;2074872;2074873;2074874;2074875;2074876;2074877;2074878;2074879;2074880;2074881;2074882;2074883;2074884;2074885;2074886;2074887;2074888;2074889;2074890;2074891;2074892;2074893;2074894;2074895;2074896;2074897;2074898;2074899;2074900;2074901;2074902;2074903;2074904;2074905;2074906;2074907;2074908;2074909;2074910;2074911;2074912;2074913;2074914;2074915;2074916;2074917;2074918;2074919;2074920;2074921;2074922;2074923;2074924;2074925;2074926;2074927;2074928;2074929;2074930;2074931;2074932;2074933;2074934;2074935;2074936;2074937;2074938;2074939;2074940;2074941;2074942;2074943;2074944;2074945;2074946;2074947;2074948;2074949;2074950;2074951;2074952;2074953;2074954;2074955;2074956;2074957;2074958;2074959;2074960;2074961;2074962;2074963;2074964;2074965;2074966;2074967;2074968;2074969;2074970;2074971;2074972;2074973;2074974;2074975;2074976;2074977;2074978;2074979;2074980;2074981;2074982;2074983;2074984;2074985;2074986;2074987;2074988;2074989;2074990;2074991;2074992;2074993;2074994;2074995;2074996;2074997;2074998;2074999;2075000;2075001;2075002;2075003;2075004;2075005;2075006;2075007;2075008;2075009;2075010;2075011;2075012;2075013;2075014;2075015;2075016;2075017;2075018;2075019;2075020;2075021;2075022;2075023;2075024;2075025;2075026;2075027;2075028;2075029;2075030;2075031;2075032;2075033;2075034;2075035;2075036;2075037;2075038;2075039;2075040;2075041;2075042;2075043;2075044;2075045;2075046;2075047;2075048;2075049;2075050;2075051;2075052;2075053;2075054;2075055;2075056;2075057;2075058;2075059;2075060;2075061;2075062;2075063;2075064;2075065;2075066;2075067;2075068;2075069;2075070;2075071;2075072;2075073;2075074;2075075;2075076;2075077;2075078;2075079;2075080;2075081;2075082;2075083;2075084;2075085;2075086;2075087;2075088;2075089;2075090;2075091;2075092;2075093;2095641;2095642;2095643;2095644;2095645;2095646;2095647;2377020;2377021;2377022;2377023;2377024;2377025;2377026;2377027;2377028;2377029;2377030;2377031;2377032;2377033;2377034;2377035;2377036;2377037;2377038;2377039;2377040;2377041;2377042;2377043;2377044;2377045;2377046;2377047;2377048;2377049;2377050;2377051;2377052;2377053;2377054;2377055;2377056;2377057;2377058;2377059;2377060;2377061;2377062;2377063;2377064;2377065;2377066;2377067;2377068;2377069;2377070;2377071;2377072;2377073;2377074;2377075;2377076;2377077;2377078;2377079;2377080;2377081;2377082;2377083;2377084;2377085;2377086;2377087;2377088;2377089;2377090;2377091;2377092;2377093;2377094;2377095;2377096;2377097;2377098;2377099;2377100;2377101;2377102;2377103;2377104;2377105;2377106;2377107;2377108;2377109;2377110;2377111;2377112;2377113;2377114;2377115;2377116;2377117;2377118;2377119;2377120;2377121;2377122;2377123;2377124;2377125;2377126;2377127;2377128;2377129;2377130;2377131;2377132;2377133;2377134;2377135;2377136;2377137;2377138;2615235;2615236;2615237;2615238;2615239;2615240;2615241;2615242;2615243;2615244;2615245;2615246;2615247;2615248;2615249;2615250;2615251;2615252;2615253;2615254;2615255;2615256;2615257;2615258;2615259;2615260;2615261;2615262;2615263;2615264;2615265;2615266;2615267;2615268;2615269;2615270;2615271;2615272;2615273;2615274;2615275;2615276;2615277;2615278;2615279;2615280;2615281;2615282;2615283;2615284;2615285;2615286;2615287;2615288;2615289;2615290;2615291;2615292;2615293;2615294;2615295;2966666;2966667;2966668;2966669;2966670;2966671;2966672;2966673;2966674;2966675;2966676;2966677;2966678;2966679;2966680;2966681;2966682;2966683;2966684;2966685;2966686;2966687;2966688;2966689;2966690;2966691;2966692;2966693;2966694;2966695;3149176;3149177;3149178;3149179;3149180;3149181;3149182;3149183;3149184;3149185;3149186;3149187;3149188;3149189;3149190;3149191;3149192;3149193;3149194	735281;972702;1075038;1121145;1651160;2074870;2095641;2095647;2377034;2377085;2615238;2615254;2966667;3149188	1749;1750;1751	4;166;168
P62826;B5MDF5;F5H018;H0YFC6	P62826;B5MDF5;F5H018	33;31;27;12	33;31;27;12	17;15;11;12	GTP-binding nuclear protein Ran	RAN	;;	4	33	33	17	8	6	6	7	5	2	5	7	6	8	12	9	20	21	15	11	10	9	6	6	6	6	6	5	10	5	7	7	5	5	6	9	7	9	12	10	21	19	15	12	8	9	6	6	6	6	4	4	4	9	8	9	7	8	9	7	7	11	14	4	25	28	16	14	11	8	9	6	5	6	6	7	9	7	7	9	7	8	8	8	4	9	13	7	27	26	12	12	8	8	7	7	5	5	5	5	10	6	9	8	7	5	8	6	9	11	13	7	24	22	15	12	10	8	7	7	5	7	6	5	10	8	10	7	8	7	7	8	8	9	12	10	23	25	17	12	12	9	7	8	8	7	7	9	10	5	7	5	3	3	5	2	6	6	21	9	23	26	21	19	17	8	7	6	7	5	5	7	12	6	7	7	4	1	3	3	4	9	16	9	24	22	19	15	15	11	8	6	6	7	8	9	8	6	6	7	5	2	5	7	6	8	12	9	20	21	15	11	10	9	6	6	6	6	6	5	10	5	7	7	5	5	6	9	7	9	12	10	21	19	15	12	8	9	6	6	6	6	4	4	4	9	8	9	7	8	9	7	7	11	14	4	25	28	16	14	11	8	9	6	5	6	6	7	9	7	7	9	7	8	8	8	4	9	13	7	27	26	12	12	8	8	7	7	5	5	5	5	10	6	9	8	7	5	8	6	9	11	13	7	24	22	15	12	10	8	7	7	5	7	6	5	10	8	10	7	8	7	7	8	8	9	12	10	23	25	17	12	12	9	7	8	8	7	7	9	10	5	7	5	3	3	5	2	6	6	21	9	23	26	21	19	17	8	7	6	7	5	5	7	12	6	7	7	4	1	3	3	4	9	16	9	24	22	19	15	15	11	8	6	6	7	8	9	4	3	3	3	3	2	2	3	3	4	6	4	9	9	7	5	6	4	3	3	3	3	3	3	4	3	4	3	3	3	3	4	3	4	7	5	9	9	7	6	5	4	3	3	3	3	2	2	2	5	4	5	4	5	5	4	5	7	7	2	11	13	9	8	7	4	5	3	2	4	3	3	5	3	3	6	4	5	4	4	2	5	7	3	14	11	8	8	6	3	3	3	3	3	3	3	7	2	5	5	4	3	5	4	5	7	8	4	11	11	8	8	6	4	3	3	2	3	2	2	6	4	6	4	5	5	4	5	5	5	8	6	10	12	10	9	8	5	4	4	4	4	3	5	5	2	3	2	1	1	4	1	3	2	11	4	13	14	10	10	8	4	4	3	3	2	2	4	5	4	3	3	2	1	2	1	1	3	7	4	12	11	9	8	8	4	4	4	3	4	4	5	71.8	71.8	45.4	24.423	216	216;233;199;103	34.3	116	107	103	98	84	82	75	75	79	80	87	91	70	56	81	77	80	108	322	1265	1417	477	288	223	0	323.31	By MS/MS	By MS/MS	By MS/MS	By MS/MS	By MS/MS	By MS/MS	By MS/MS	By MS/MS	By MS/MS	By MS/MS	By MS/MS	By MS/MS	By MS/MS	By MS/MS	By MS/MS	By MS/MS	By MS/MS	By MS/MS	By MS/MS	By MS/MS	By MS/MS	By MS/MS	By MS/MS	By MS/MS	By MS/MS	By MS/MS	By MS/MS	By MS/MS	By MS/MS	By MS/MS	By MS/MS	By MS/MS	By MS/MS	By MS/MS	By MS/MS	By MS/MS	By MS/MS	By MS/MS	By MS/MS	By MS/MS	By MS/MS	By MS/MS	By MS/MS	By MS/MS	By MS/MS	By MS/MS	By MS/MS	By MS/MS	By MS/MS	By MS/MS	By MS/MS	By MS/MS	By MS/MS	By MS/MS	By MS/MS	By MS/MS	By MS/MS	By MS/MS	By MS/MS	By MS/MS	By MS/MS	By MS/MS	By MS/MS	By MS/MS	By MS/MS	By MS/MS	By MS/MS	By MS/MS	By MS/MS	By MS/MS	By MS/MS	By MS/MS	By MS/MS	By MS/MS	By MS/MS	By MS/MS	By MS/MS	By MS/MS	By MS/MS	By MS/MS	By MS/MS	By MS/MS	By MS/MS	By MS/MS	By MS/MS	By MS/MS	By MS/MS	By MS/MS	By MS/MS	By MS/MS	By MS/MS	By MS/MS	By MS/MS	By MS/MS	By MS/MS	By MS/MS	By MS/MS	By MS/MS	By MS/MS	By MS/MS	By MS/MS	By MS/MS	By MS/MS	By MS/MS	By MS/MS	By MS/MS	By MS/MS	By MS/MS	By MS/MS	By MS/MS	By MS/MS	By MS/MS	By MS/MS	By MS/MS	By MS/MS	By MS/MS	By MS/MS	By MS/MS	By MS/MS	By MS/MS	By MS/MS	By MS/MS	By MS/MS	By MS/MS	By MS/MS	By MS/MS	By MS/MS	By MS/MS	By MS/MS	By MS/MS	By MS/MS	By MS/MS	By MS/MS	By MS/MS	By MS/MS	By MS/MS	By MS/MS	By MS/MS	By MS/MS	By MS/MS	By MS/MS	By MS/MS	By MS/MS	By MS/MS	By MS/MS	By MS/MS	By MS/MS	By MS/MS	By MS/MS	By MS/MS	By MS/MS	By MS/MS	By MS/MS	By MS/MS	By MS/MS	By MS/MS	By MS/MS	By MS/MS	By MS/MS	By MS/MS	By MS/MS	By MS/MS	By MS/MS	By MS/MS	By MS/MS	By MS/MS	By MS/MS	By MS/MS	By MS/MS	By MS/MS	By MS/MS	By MS/MS	By MS/MS	By MS/MS	By MS/MS	By MS/MS	By MS/MS	By MS/MS	By MS/MS	By MS/MS	By MS/MS	By MS/MS	By MS/MS	By MS/MS	By MS/MS	By MS/MS	By MS/MS	By MS/MS	By MS/MS	By MS/MS	By MS/MS	By MS/MS	41.7	29.2	29.2	31	24.5	10.2	19.9	39.8	29.2	41.7	47.2	46.8	67.1	57.9	50.5	47.2	42.1	46.8	29.2	29.2	29.2	29.2	29.2	25.9	50.5	25.9	41.2	32.9	26.4	36.1	31	41.7	31	46.8	46.8	46.8	57.9	57.4	50.9	47.2	41.7	37	29.2	29.2	29.2	29.2	20.8	20.8	20.8	44.4	42.6	41.2	37.5	38.4	41.7	44.4	31.9	44.9	50.5	18.1	70.4	70.8	65.7	60.2	57.9	43.1	44.9	29.2	24.1	33.3	29.2	34.3	44.9	34.3	34.3	39.8	37.5	38.4	41.7	42.6	25.9	44.9	47.2	37.5	70.8	70.8	61.1	57.9	54.6	36.1	34.3	34.3	31	23.1	25.9	25.9	41.7	29.2	44.4	41.2	39.4	36.1	36.6	41.2	44.4	44.9	58.3	36.1	70.4	69.9	63	57.9	57.4	44.4	39.4	34.3	25.9	39.4	29.2	24.1	44.9	44.4	44.9	36.1	41.2	36.6	38	41.2	44.4	39.8	57.9	39.8	69.9	70.4	63	54.6	57.9	39.8	41.2	44.4	44.4	34.3	39.4	44.4	47.7	24.1	34.3	25.9	13	20.8	22.2	9.7	27.8	34.3	71.3	46.8	71.3	71.3	67.1	69.9	63.9	37	39.8	34.3	34.3	24.1	24.1	37.5	50.5	28.7	34.3	34.3	20.8	5.1	14.8	15.7	17.6	36.6	50.9	46.8	70.4	69.9	66.2	61.1	60.2	52.8	39.8	33.8	29.2	44.9	44.9	44.9	2563200000000	1805500000	903440000	975090000	1344200000	849620000	319640000	1540200000	1914400000	1098600000	2570500000	10409000000	2889700000	211650000000	108730000000	13306000000	2907600000	1490700000	3782600000	2229600000	1605800000	1337500000	1080700000	924710000	739560000	3191000000	360590000	459120000	674750000	668540000	354330000	1164400000	1047900000	1284600000	1496900000	6613700000	4401600000	119930000000	51750000000	6716700000	1603600000	872610000	3690200000	1207100000	657220000	808100000	930310000	409240000	421300000	56794000	541300000	954530000	1319300000	640090000	828640000	1583200000	891880000	899970000	1682000000	7269700000	196940000	117100000000	92970000000	13574000000	1963400000	920690000	1049600000	1395500000	767760000	596130000	549700000	631040000	604570000	2943000000	923150000	1370600000	1866400000	1291100000	1509900000	2283000000	1059700000	846670000	1888700000	15850000000	2473400000	146850000000	116380000000	9708400000	2685800000	722970000	1622100000	2029100000	1901500000	929810000	770470000	907240000	828240000	3707200000	745270000	1110500000	2123600000	1647800000	1805600000	2340200000	1145500000	2698200000	5013300000	22345000000	2498300000	208300000000	148180000000	23882000000	3921800000	2045100000	1922500000	1883700000	1528500000	1167600000	1185300000	1097500000	491040000	3883300000	1569200000	1692200000	2048600000	1238800000	2686200000	2582500000	2028200000	1522700000	3803600000	17576000000	2765400000	180490000000	177020000000	20500000000	3770400000	2436400000	2106400000	2491600000	1324900000	1843900000	969870000	1382600000	2049600000	4577100000	584050000	1450300000	791180000	447590000	328870000	474860000	591520000	893720000	425880000	65537000000	4289000000	38621000000	48166000000	28214000000	21185000000	8332100000	1964300000	2487300000	1613900000	1613800000	1105300000	960540000	672550000	6190900000	1098200000	1239200000	1112900000	747440000	512970000	420960000	455030000	496530000	1842500000	21112000000	3924500000	106460000000	98550000000	21684000000	7612000000	3787100000	2050100000	2859500000	2091400000	1456600000	1039200000	1450300000	1348200000	1936800000	990110000	999590000	1293900000	1113600000	966840000	1841700000	1558000000	1084300000	1987000000	8984300000	2290200000	322420000000	211240000000	39290000000	15268000000	9874200000	2142100000	1650200000	1516700000	1250800000	1036200000	955110000	951970000	1907800000	1000300000	1467300000	1527100000	1318200000	1625600000	2285400000	1439100000	1235300000	1861300000	9957400000	2289800000	251820000000	161550000000	27301000000	12242000000	7456600000	2007900000	1451400000	1354500000	1219900000	1103300000	1011600000	1096000000	399900000	1299100000	2147200000	2615800000	2244300000	5211400000	3710100000	2239200000	2929600000	6224300000	22656000000	1582300000	439270000000	489870000000	80329000000	17375000000	8810800000	1538200000	1825700000	1720300000	1391800000	1215000000	1294300000	1194100000	2396900000	1293100000	1715500000	2527200000	2569600000	5455100000	3471200000	1650600000	3350500000	4888300000	21898000000	2052600000	329760000000	391860000000	85119000000	18052000000	8135000000	1495700000	1724100000	1855000000	1455200000	1073600000	1364300000	1142600000	2634000000	1168500000	1511200000	2698500000	2853400000	5706300000	4158300000	1992200000	2689600000	6476100000	34680000000	2231300000	390710000000	427640000000	88077000000	18273000000	10765000000	1521700000	1902400000	1689700000	1109400000	1540600000	1528000000	1003600000	2698600000	1553900000	2081500000	3579000000	2972800000	6466700000	3776000000	2230000000	2860200000	6870600000	32448000000	2552600000	344890000000	387840000000	76330000000	15926000000	9847600000	2566100000	2305300000	2082300000	2138200000	1697000000	1707700000	1834700000	2405700000	755400000	1036100000	1050400000	833140000	756950000	795280000	630410000	1293100000	937870000	74196000000	1566100000	81353000000	95379000000	44749000000	67347000000	33257000000	1402900000	1492500000	1339000000	1053000000	1063000000	889640000	689730000	2577700000	1767800000	1626900000	1530600000	1564300000	0	1012500000	922080000	1499400000	3536100000	35451000000	2305500000	190090000000	158640000000	75356000000	40222000000	19571000000	1963000000	2626200000	2375600000	1864200000	1633900000	1552800000	1624700000	8	9	7	8	4	1	6	7	7	9	25	11	115	99	37	15	5	9	7	8	7	5	9	8	11	5	6	7	7	2	7	9	6	8	23	15	86	63	26	11	10	9	6	6	6	6	7	6	1	7	9	11	7	6	13	4	8	11	24	3	159	144	42	22	8	7	13	4	4	3	6	9	13	9	8	8	7	9	13	4	3	9	29	7	130	140	28	17	7	10	9	10	5	3	4	5	11	8	7	8	6	7	8	8	13	16	23	11	180	173	52	26	22	10	10	10	6	8	9	5	12	13	12	10	9	11	14	11	13	16	25	17	166	283	70	30	29	12	12	8	11	6	12	12	15	5	10	4	2	2	5	4	8	7	68	18	60	88	47	65	39	9	9	8	8	6	8	6	20	7	7	7	6	2	1	3	5	11	46	13	115	112	70	32	29	13	12	11	10	10	10	13	4303				3616	933;934;935;13539;15249;28900;30478;36589;40479;50528;51374;52879;52880;65316;65317;65318;72089;72090;74134;74135;74928;74929;80695;88665;88666;88667;97121;99028;99029;99030;105819;111040;111041	True;True;True;True;True;True;True;True;True;True;True;True;True;True;True;True;True;True;True;True;True;True;True;True;True;True;True;True;True;True;True;True;True	966;967;968;969;14041;15787;29804;31432;37708;41687;52026;52896;54441;54442;67220;67221;67222;74886;74887;77016;77017;77824;77825;83721;92011;92012;92013;100772;102737;102738;102739;109746;115099;115100	43098;43099;43100;43101;43102;43103;43104;43105;43106;43107;43108;43109;43110;43111;43112;43113;43114;43115;43116;43117;43118;43119;43120;43121;43122;43123;43124;43125;43126;43127;43128;43129;43130;43131;43132;43133;43134;43135;43136;43137;43138;43139;43140;43141;43142;43143;43144;43145;43146;43147;43148;43149;43150;43151;43152;43153;43154;43155;43156;43157;43158;43159;43160;43161;43162;43163;43164;43165;43166;43167;43168;43169;43170;43171;43172;43173;43174;43175;43176;43177;43178;43179;43180;43181;43182;43183;43184;43185;43186;43187;43188;43189;43190;43191;43192;43193;43194;43195;43196;43197;43198;43199;43200;43201;43202;43203;43204;43205;43206;43207;43208;43209;43210;43211;43212;43213;43214;43215;43216;43217;43218;43219;43220;43221;43222;43223;43224;43225;43226;43227;43228;43229;43230;43231;43232;43233;43234;43235;43236;43237;43238;43239;43240;43241;43242;43243;43244;43245;43246;43247;43248;43249;43250;43251;43252;43253;43254;43255;43256;43257;43258;43259;43260;43261;43262;43263;43264;43265;43266;43267;43268;43269;43270;43271;43272;43273;43274;43275;43276;43277;43278;43279;43280;43281;43282;43283;43284;43285;43286;43287;43288;43289;43290;43291;43292;43293;43294;43295;43296;43297;43298;43299;43300;43301;43302;43303;43304;43305;43306;43307;43308;43309;43310;43311;43312;43313;43314;43315;43316;43317;43318;43319;43320;43321;43322;43323;43324;43325;43326;43327;43328;43329;43330;43331;43332;43333;43334;43335;43336;43337;43338;43339;43340;43341;43342;43343;43344;43345;43346;43347;43348;43349;43350;43351;43352;43353;43354;43355;43356;43357;43358;43359;43360;43361;43362;43363;43364;43365;43366;43367;43368;43369;43370;43371;43372;43373;43374;43375;43376;43377;43378;43379;43380;43381;43382;43383;43384;43385;43386;43387;43388;43389;43390;43391;43392;43393;43394;43395;43396;43397;43398;43399;43400;43401;43402;43403;43404;43405;43406;43407;43408;43409;43410;43411;43412;43413;43414;43415;43416;43417;43418;43419;43420;43421;43422;43423;43424;43425;43426;43427;43428;43429;43430;43431;43432;43433;43434;43435;43436;43437;43438;43439;43440;43441;43442;43443;43444;43445;43446;43447;43448;43449;43450;43451;43452;43453;43454;43455;43456;43457;43458;43459;43460;43461;43462;43463;43464;43465;43466;43467;43468;43469;43470;43471;43472;43473;43474;43475;43476;43477;43478;43479;43480;43481;43482;43483;43484;43485;43486;43487;43488;43489;43490;43491;43492;43493;43494;43495;43496;43497;43498;43499;43500;43501;43502;43503;43504;43505;43506;43507;43508;43509;43510;43511;43512;43513;43514;43515;43516;43517;43518;43519;43520;43521;43522;43523;43524;43525;43526;43527;43528;43529;43530;43531;43532;43533;43534;43535;43536;43537;43538;43539;43540;43541;43542;43543;43544;43545;43546;43547;43548;43549;589070;589071;589072;589073;589074;589075;589076;589077;668012;668013;668014;668015;668016;668017;668018;668019;668020;668021;668022;668023;1242766;1242767;1242768;1242769;1242770;1242771;1242772;1242773;1242774;1242775;1242776;1242777;1242778;1242779;1242780;1242781;1242782;1242783;1242784;1242785;1242786;1242787;1242788;1242789;1242790;1242791;1242792;1242793;1242794;1242795;1242796;1242797;1242798;1242799;1242800;1242801;1242802;1242803;1242804;1242805;1242806;1242807;1242808;1242809;1242810;1242811;1242812;1242813;1242814;1242815;1242816;1242817;1242818;1242819;1242820;1242821;1242822;1242823;1242824;1242825;1242826;1242827;1242828;1242829;1242830;1242831;1242832;1242833;1242834;1242835;1242836;1242837;1242838;1242839;1242840;1242841;1242842;1242843;1242844;1242845;1242846;1242847;1242848;1242849;1242850;1242851;1242852;1242853;1242854;1242855;1242856;1242857;1242858;1242859;1242860;1242861;1242862;1242863;1242864;1242865;1242866;1242867;1242868;1242869;1242870;1242871;1242872;1242873;1242874;1242875;1242876;1242877;1242878;1242879;1242880;1242881;1242882;1242883;1242884;1242885;1242886;1242887;1242888;1242889;1242890;1242891;1242892;1242893;1242894;1242895;1298866;1298867;1298868;1298869;1298870;1298871;1298872;1298873;1298874;1298875;1298876;1298877;1298878;1298879;1298880;1298881;1298882;1298883;1298884;1298885;1298886;1298887;1298888;1298889;1298890;1298891;1298892;1298893;1298894;1298895;1298896;1298897;1298898;1298899;1298900;1298901;1298902;1298903;1298904;1298905;1298906;1298907;1298908;1298909;1298910;1298911;1298912;1298913;1298914;1298915;1298916;1298917;1298918;1298919;1298920;1298921;1298922;1298923;1298924;1298925;1298926;1298927;1298928;1298929;1298930;1298931;1298932;1298933;1298934;1298935;1298936;1298937;1298938;1298939;1298940;1298941;1298942;1298943;1298944;1298945;1298946;1298947;1298948;1298949;1298950;1298951;1298952;1298953;1298954;1298955;1298956;1298957;1298958;1298959;1298960;1298961;1298962;1298963;1298964;1298965;1298966;1298967;1298968;1298969;1298970;1298971;1298972;1298973;1298974;1298975;1298976;1298977;1298978;1298979;1298980;1298981;1298982;1298983;1298984;1298985;1298986;1298987;1298988;1298989;1298990;1298991;1298992;1298993;1298994;1298995;1298996;1298997;1298998;1298999;1299000;1299001;1299002;1299003;1299004;1299005;1299006;1299007;1299008;1299009;1299010;1299011;1299012;1299013;1299014;1299015;1299016;1299017;1299018;1299019;1299020;1299021;1299022;1299023;1299024;1299025;1299026;1299027;1299028;1299029;1299030;1299031;1299032;1299033;1299034;1299035;1299036;1299037;1299038;1299039;1299040;1299041;1299042;1299043;1299044;1299045;1299046;1299047;1299048;1299049;1299050;1299051;1299052;1299053;1299054;1299055;1299056;1299057;1299058;1299059;1299060;1299061;1299062;1299063;1299064;1299065;1299066;1299067;1299068;1299069;1299070;1299071;1299072;1299073;1299074;1299075;1299076;1299077;1299078;1299079;1299080;1299081;1299082;1299083;1299084;1299085;1299086;1299087;1299088;1299089;1299090;1299091;1299092;1299093;1299094;1299095;1299096;1299097;1299098;1299099;1299100;1299101;1299102;1299103;1299104;1299105;1299106;1299107;1299108;1299109;1299110;1299111;1299112;1299113;1299114;1299115;1299116;1299117;1299118;1299119;1299120;1299121;1299122;1299123;1299124;1299125;1299126;1299127;1299128;1299129;1299130;1299131;1299132;1299133;1299134;1299135;1299136;1299137;1299138;1299139;1299140;1299141;1299142;1299143;1299144;1299145;1299146;1299147;1299148;1299149;1299150;1299151;1299152;1299153;1299154;1299155;1299156;1299157;1299158;1299159;1299160;1299161;1299162;1299163;1299164;1299165;1299166;1299167;1299168;1299169;1299170;1299171;1299172;1299173;1299174;1299175;1299176;1299177;1299178;1299179;1299180;1299181;1299182;1299183;1299184;1299185;1299186;1299187;1299188;1299189;1299190;1299191;1299192;1299193;1299194;1299195;1299196;1299197;1299198;1299199;1299200;1299201;1299202;1299203;1299204;1299205;1299206;1299207;1299208;1299209;1299210;1299211;1299212;1299213;1299214;1299215;1299216;1299217;1299218;1299219;1299220;1299221;1299222;1299223;1299224;1299225;1299226;1299227;1299228;1299229;1299230;1299231;1299232;1299233;1299234;1299235;1299236;1299237;1299238;1299239;1299240;1299241;1299242;1299243;1299244;1299245;1299246;1299247;1299248;1299249;1299250;1299251;1299252;1299253;1299254;1299255;1299256;1299257;1299258;1299259;1299260;1299261;1299262;1299263;1299264;1299265;1299266;1299267;1299268;1299269;1299270;1299271;1299272;1299273;1299274;1299275;1299276;1299277;1299278;1299279;1299280;1299281;1299282;1299283;1299284;1299285;1299286;1299287;1299288;1299289;1299290;1299291;1299292;1299293;1299294;1299295;1299296;1299297;1299298;1299299;1299300;1299301;1299302;1299303;1299304;1299305;1299306;1299307;1299308;1299309;1299310;1299311;1299312;1299313;1299314;1299315;1299316;1299317;1299318;1299319;1299320;1299321;1299322;1299323;1299324;1299325;1299326;1299327;1299328;1299329;1299330;1299331;1299332;1299333;1299334;1299335;1299336;1299337;1299338;1561516;1561517;1717697;1717698;1717699;1717700;1717701;1717702;1717703;1717704;1717705;1717706;1717707;1717708;1717709;1717710;1717711;1717712;1717713;1717714;1717715;2181637;2181638;2181639;2181640;2212991;2212992;2212993;2212994;2212995;2212996;2212997;2212998;2212999;2213000;2213001;2213002;2213003;2213004;2213005;2213006;2213007;2213008;2213009;2213010;2213011;2213012;2213013;2213014;2213015;2213016;2213017;2213018;2213019;2213020;2213021;2213022;2213023;2213024;2213025;2213026;2213027;2213028;2213029;2213030;2213031;2213032;2213033;2213034;2213035;2213036;2213037;2213038;2213039;2213040;2213041;2213042;2213043;2213044;2213045;2213046;2213047;2213048;2213049;2213050;2213051;2213052;2213053;2213054;2213055;2213056;2213057;2213058;2213059;2213060;2213061;2213062;2213063;2274980;2274981;2274982;2274983;2274984;2274985;2274986;2274987;2274988;2274989;2274990;2274991;2274992;2274993;2274994;2274995;2274996;2274997;2274998;2274999;2275000;2275001;2275002;2275003;2275004;2275005;2275006;2275007;2275008;2275009;2275010;2275011;2275012;2275013;2275014;2275015;2275016;2275017;2275018;2275019;2275020;2275021;2275022;2275023;2275024;2275025;2275026;2275027;2275028;2275029;2275030;2275031;2275032;2275033;2275034;2275035;2275036;2275037;2275038;2275039;2275040;2275041;2275042;2275043;2275044;2275045;2275046;2275047;2275048;2275049;2275050;2275051;2275052;2275053;2275054;2275055;2275056;2275057;2275058;2275059;2275060;2275061;2275062;2275063;2275064;2275065;2275066;2275067;2275068;2275069;2275070;2275071;2275072;2275073;2275074;2275075;2275076;2275077;2275078;2275079;2275080;2275081;2275082;2275083;2275084;2275085;2275086;2275087;2275088;2275089;2275090;2275091;2275092;2275093;2275094;2275095;2275096;2275097;2275098;2275099;2275100;2275101;2275102;2275103;2275104;2275105;2275106;2275107;2275108;2275109;2275110;2275111;2275112;2275113;2275114;2275115;2275116;2275117;2275118;2275119;2275120;2275121;2275122;2275123;2275124;2275125;2275126;2275127;2275128;2275129;2275130;2275131;2275132;2275133;2275134;2275135;2275136;2275137;2275138;2275139;2275140;2275141;2275142;2275143;2275144;2275145;2275146;2275147;2275148;2275149;2275150;2275151;2275152;2275153;2275154;2275155;2275156;2275157;2275158;2275159;2275160;2275161;2275162;2275163;2275164;2275165;2275166;2275167;2275168;2275169;2275170;2275171;2275172;2275173;2275174;2275175;2275176;2275177;2275178;2275179;2275180;2275181;2275182;2275183;2275184;2275185;2275186;2275187;2275188;2275189;2275190;2275191;2275192;2275193;2275194;2275195;2275196;2275197;2275198;2275199;2275200;2275201;2275202;2275203;2275204;2275205;2275206;2275207;2275208;2275209;2275210;2275211;2275212;2275213;2275214;2275215;2275216;2275217;2275218;2275219;2275220;2275221;2275222;2275223;2275224;2275225;2275226;2275227;2275228;2275229;2275230;2275231;2275232;2275233;2275234;2275235;2275236;2275237;2275238;2275239;2275240;2275241;2275242;2275243;2275244;2275245;2275246;2275247;2275248;2275249;2275250;2275251;2275252;2275253;2275254;2275255;2275256;2275257;2275258;2275259;2275260;2275261;2275262;2275263;2275264;2275265;2275266;2275267;2275268;2275269;2275270;2275271;2275272;2275273;2275274;2275275;2275276;2275277;2275278;2275279;2275280;2275281;2275282;2275283;2275284;2275285;2275286;2275287;2275288;2275289;2275290;2275291;2275292;2275293;2275294;2275295;2275296;2275297;2275298;2275299;2275300;2275301;2275302;2275303;2275304;2275305;2275306;2275307;2275308;2275309;2275310;2275311;2275312;2275313;2275314;2275315;2275316;2275317;2275318;2275319;2275320;2275321;2275322;2275323;2275324;2275325;2275326;2275327;2275328;2275329;2275330;2275331;2275332;2275333;2275334;2275335;2275336;2275337;2275338;2275339;2275340;2275341;2275342;2275343;2275344;2275345;2275346;2275347;2275348;2275349;2275350;2275351;2275352;2275353;2275354;2275355;2275356;2275357;2275358;2275359;2275360;2275361;2275362;2275363;2275364;2275365;2275366;2275367;2275368;2275369;2275370;2275371;2275372;2275373;2275374;2275375;2275376;2275377;2275378;2275379;2275380;2275381;2275382;2275383;2275384;2275385;2275386;2275387;2275388;2275389;2275390;2275391;2275392;2275393;2275394;2275395;2275396;2275397;2275398;2275399;2275400;2275401;2275402;2275403;2275404;2275405;2275406;2275407;2275408;2275409;2275410;2275411;2275412;2275413;2275414;2275415;2275416;2275417;2275418;2275419;2275420;2275421;2275422;2275423;2275424;2275425;2275426;2275427;2275428;2275429;2275430;2275431;2275432;2275433;2275434;2275435;2275436;2275437;2275438;2275439;2275440;2275441;2275442;2275443;2275444;2275445;2275446;2275447;2275448;2275449;2275450;2275451;2275452;2275453;2275454;2275455;2275456;2275457;2275458;2275459;2275460;2275461;2275462;2275463;2275464;2275465;2275466;2275467;2275468;2275469;2275470;2275471;2275472;2275473;2275474;2275475;2275476;2275477;2275478;2275479;2275480;2275481;2275482;2275483;2275484;2275485;2275486;2275487;2275488;2275489;2275490;2275491;2275492;2275493;2275494;2275495;2275496;2275497;2275498;2275499;2275500;2275501;2275502;2275503;2275504;2275505;2275506;2275507;2275508;2275509;2275510;2275511;2275512;2275513;2275514;2275515;2275516;2275517;2275518;2275519;2275520;2275521;2275522;2275523;2275524;2275525;2275526;2275527;2275528;2275529;2275530;2275531;2275532;2275533;2275534;2275535;2275536;2275537;2275538;2275539;2275540;2275541;2275542;2275543;2275544;2275545;2275546;2275547;2275548;2275549;2275550;2275551;2275552;2275553;2275554;2275555;2275556;2275557;2275558;2275559;2275560;2275561;2275562;2275563;2275564;2275565;2275566;2275567;2275568;2275569;2275570;2275571;2275572;2275573;2275574;2275575;2275576;2275577;2275578;2275579;2275580;2275581;2275582;2275583;2275584;2275585;2275586;2275587;2275588;2275589;2275590;2275591;2275592;2275593;2275594;2275595;2275596;2275597;2275598;2275599;2275600;2275601;2275602;2275603;2275604;2275605;2275606;2275607;2275608;2275609;2275610;2275611;2275612;2275613;2275614;2275615;2275616;2275617;2275618;2275619;2275620;2275621;2275622;2275623;2275624;2275625;2275626;2275627;2275628;2275629;2275630;2275631;2275632;2275633;2275634;2275635;2275636;2275637;2275638;2275639;2275640;2275641;2275642;2275643;2275644;2275645;2275646;2275647;2275648;2275649;2275650;2275651;2275652;2275653;2275654;2275655;2275656;2275657;2275658;2275659;2275660;2275661;2275662;2275663;2275664;2275665;2275666;2275667;2275668;2275669;2275670;2275671;2275672;2275673;2275674;2275675;2275676;2275677;2275678;2275679;2275680;2275681;2275682;2275683;2275684;2275685;2275686;2275687;2275688;2275689;2275690;2275691;2275692;2275693;2275694;2275695;2275696;2275697;2275698;2275699;2275700;2275701;2275702;2275703;2275704;2275705;2275706;2275707;2275708;2275709;2275710;2275711;2275712;2275713;2275714;2275715;2275716;2275717;2275718;2275719;2275720;2275721;2275722;2275723;2275724;2275725;2275726;2275727;2275728;2275729;2275730;2275731;2275732;2275733;2275734;2275735;2275736;2275737;2275738;2275739;2275740;2275741;2275742;2275743;2275744;2275745;2275746;2275747;2275748;2275749;2275750;2275751;2275752;2275753;2275754;2275755;2275756;2275757;2275758;2275759;2275760;2275761;2275762;2275763;2275764;2275765;2275766;2275767;2275768;2275769;2275770;2275771;2275772;2275773;2275774;2275775;2275776;2275777;2275778;2275779;2275780;2275781;2275782;2275783;2275784;2275785;2275786;2275787;2275788;2275789;2275790;2275791;2275792;2275793;2275794;2275795;2275796;2275797;2275798;2275799;2275800;2275801;2275802;2275803;2275804;2275805;2275806;2275807;2275808;2275809;2275810;2275811;2275812;2275813;2275814;2275815;2275816;2275817;2275818;2275819;2275820;2275821;2275822;2275823;2275824;2275825;2275826;2275827;2275828;2275829;2275830;2275831;2275832;2275833;2275834;2275835;2275836;2275837;2275838;2275839;2275840;2275841;2275842;2275843;2275844;2275845;2275846;2275847;2275848;2275849;2275850;2275851;2275852;2275853;2275854;2275855;2275856;2275857;2275858;2275859;2275860;2275861;2275862;2275863;2275864;2275865;2275866;2275867;2275868;2275869;2275870;2275871;2275872;2275873;2275874;2275875;2275876;2275877;2275878;2275879;2275880;2275881;2275882;2275883;2275884;2275885;2275886;2275887;2275888;2275889;2275890;2275891;2275892;2275893;2275894;2275895;2275896;2275897;2275898;2275899;2275900;2275901;2275902;2275903;2275904;2275905;2275906;2275907;2275908;2275909;2275910;2275911;2275912;2275913;2275914;2275915;2275916;2275917;2275918;2275919;2275920;2275921;2275922;2275923;2275924;2275925;2275926;2275927;2275928;2275929;2275930;2275931;2275932;2275933;2275934;2275935;2275936;2275937;2275938;2275939;2275940;2275941;2275942;2783099;2783100;2783101;2783102;2783103;2783104;2783105;2783106;2783107;2783108;2783109;2783110;2783111;2783112;2783113;2783114;2783115;2783116;2783117;2783118;2783119;2783120;2783121;2783122;2783123;2783124;2783125;2783126;2783127;2783128;2783129;2783130;2783131;2783132;2783133;2783134;2783135;2783136;2783137;2783138;2783139;2783140;2783141;2783142;2783143;2783144;2783145;2783146;2783147;2783148;2783149;2783150;2783151;2783152;2783153;2783154;2783155;2783156;2783157;2783158;2783159;2783160;2783161;2783162;2783163;2783164;2783165;2783166;2783167;2783168;2783169;2783170;2783171;2783172;2783173;2783174;2783175;2783176;2783177;2783178;2783179;2783180;2783181;2783182;2783183;2783184;2783185;2783186;2783187;2783188;2783189;2783190;2783191;2783192;2783193;2783194;2783195;2783196;2783197;2783198;2783199;2783200;2783201;2783202;2783203;2783204;2783205;2783206;2783207;2783208;2783209;2783210;2783211;2783212;2783213;2783214;2783215;2783216;2783217;2783218;2783219;2783220;2783221;2783222;2783223;2783224;2783225;2783226;2783227;2783228;2783229;2783230;2783231;2783232;2783233;2783234;2783235;2783236;2783237;2783238;2783239;2783240;2783241;2783242;2783243;2783244;2783245;2783246;2783247;2783248;2783249;2783250;2783251;2783252;2783253;2783254;2783255;2783256;2783257;2783258;2783259;2783260;2783261;2783262;2783263;2783264;2783265;2783266;2783267;2783268;2783269;2783270;2783271;2783272;2783273;2783274;2783275;2783276;2783277;2783278;2783279;2783280;2783281;2783282;2783283;2783284;2783285;2783286;2783287;2783288;2783289;2783290;2783291;2783292;2783293;2783294;2783295;2783296;2783297;2783298;2783299;2783300;2783301;2783302;2783303;2783304;2783305;2783306;2783307;2783308;2783309;2783310;2783311;2783312;2783313;2783314;2783315;2783316;2783317;2783318;2783319;2783320;2783321;2783322;2783323;2783324;2783325;2783326;2783327;2783328;2783329;2783330;2783331;2783332;2783333;2783334;2783335;2783336;2783337;2783338;2783339;2783340;2783341;2783342;2783343;2783344;2783345;2783346;2783347;2783348;2783349;2783350;2783351;2783352;2783353;2783354;2783355;2783356;2783357;2783358;2783359;2783360;2783361;2783362;2783363;2783364;2783365;2783366;2783367;2783368;2783369;2783370;2783371;2783372;2783373;2783374;2783375;2783376;2783377;2783378;2783379;2783380;2783381;2783382;2783383;2783384;2783385;2783386;2783387;2783388;2783389;2783390;2783391;2783392;2783393;2783394;2783395;2783396;2783397;2783398;2783399;2783400;2783401;2783402;2783403;2783404;2783405;2783406;2783407;2783408;2783409;2783410;2783411;2783412;2783413;2783414;2783415;2783416;2783417;2783418;2783419;2783420;2783421;2783422;2783423;2783424;2783425;2783426;2783427;2783428;2783429;2783430;2783431;2783432;2783433;2783434;2783435;2783436;2783437;2783438;2783439;2783440;2783441;2783442;2783443;2783444;2783445;2783446;2783447;2783448;2783449;2783450;2783451;2783452;2783453;2783454;2783455;2783456;2783457;2783458;2783459;2783460;2783461;2783462;2783463;2783464;2783465;2783466;2783467;2783468;2783469;2783470;2783471;2783472;2783473;2783474;2783475;2783476;2783477;2783478;2783479;2783480;2783481;2783482;2783483;2783484;2783485;2783486;2783487;2783488;2783489;2783490;2783491;2783492;2783493;2783494;2783495;2783496;2783497;2783498;2783499;2783500;2783501;2783502;2783503;2783504;2783505;2783506;2783507;2783508;2783509;2783510;2783511;2783512;2783513;2783514;2783515;2783516;2783517;2783518;2783519;2783520;2783521;2783522;2783523;2783524;2783525;2783526;2783527;2783528;2783529;2783530;2783531;2783532;2783533;2783534;2783535;2783536;2783537;2783538;2783539;2783540;2783541;2783542;2783543;2783544;2783545;2783546;2783547;2783548;2783549;2783550;2783551;2783552;2783553;3035184;3035185;3035186;3035187;3035188;3035189;3035190;3035191;3035192;3035193;3035194;3035195;3035196;3035197;3035198;3035199;3035200;3035201;3035202;3035203;3035204;3035205;3035206;3035207;3035208;3035209;3035210;3035211;3035212;3035213;3035214;3035215;3035216;3035217;3035218;3035219;3035220;3035221;3035222;3035223;3035224;3035225;3035226;3035227;3035228;3035229;3035230;3035231;3035232;3035233;3035234;3035235;3035236;3035237;3035238;3035239;3035240;3035241;3035242;3035243;3035244;3035245;3035246;3035247;3035248;3035249;3035250;3035251;3035252;3035253;3035254;3035255;3035256;3035257;3035258;3035259;3035260;3035261;3035262;3035263;3035264;3035265;3035266;3035267;3035268;3035269;3035270;3035271;3035272;3035273;3035274;3035275;3035276;3035277;3035278;3035279;3035280;3035281;3035282;3035283;3035284;3035285;3035286;3035287;3035288;3035289;3035290;3035291;3035292;3035293;3035294;3035295;3035296;3035297;3035298;3035299;3035300;3035301;3035302;3035303;3035304;3035305;3035306;3035307;3035308;3035309;3035310;3035311;3035312;3035313;3035314;3035315;3035316;3035317;3035318;3035319;3035320;3035321;3035322;3035323;3035324;3035325;3035326;3035327;3035328;3035329;3035330;3035331;3035332;3035333;3035334;3035335;3035336;3035337;3035338;3035339;3035340;3035341;3035342;3035343;3035344;3035345;3035346;3035347;3035348;3035349;3035350;3035351;3035352;3035353;3035354;3035355;3035356;3035357;3035358;3035359;3035360;3035361;3035362;3035363;3035364;3035365;3035366;3035367;3035368;3035369;3035370;3035371;3035372;3035373;3035374;3035375;3035376;3035377;3035378;3035379;3035380;3035381;3035382;3035383;3035384;3035385;3035386;3035387;3035388;3035389;3035390;3035391;3035392;3035393;3035394;3035395;3035396;3035397;3035398;3035399;3035400;3035401;3035402;3035403;3035404;3035405;3035406;3035407;3035408;3035409;3035410;3035411;3035412;3035413;3035414;3035415;3035416;3035417;3035418;3035419;3035420;3035421;3035422;3035423;3035424;3035425;3035426;3035427;3035428;3035429;3035430;3035431;3035432;3035433;3035434;3035435;3035436;3035437;3035438;3035439;3035440;3035441;3035442;3035443;3035444;3035445;3035446;3035447;3035448;3035449;3035450;3035451;3035452;3035453;3035454;3035455;3035456;3035457;3035458;3035459;3035460;3035461;3035462;3035463;3035464;3035465;3035466;3035467;3035468;3035469;3035470;3035471;3035472;3035473;3035474;3035475;3035476;3035477;3035478;3035479;3035480;3035481;3035482;3035483;3035484;3035485;3035486;3035487;3035488;3035489;3035490;3035491;3035492;3035493;3035494;3035495;3035496;3035497;3035498;3035499;3035500;3035501;3035502;3035503;3035504;3035505;3035506;3035507;3035508;3035509;3035510;3035511;3035512;3035513;3035514;3035515;3035516;3035517;3035518;3035519;3035520;3035521;3035522;3035523;3035524;3035525;3035526;3035527;3035528;3035529;3035530;3035531;3035532;3035533;3035534;3035535;3035536;3035537;3035538;3035539;3035540;3035541;3035542;3035543;3035544;3035545;3035546;3035547;3035548;3035549;3035550;3035551;3035552;3035553;3035554;3035555;3035556;3035557;3035558;3035559;3035560;3035561;3035562;3035563;3035564;3035565;3035566;3035567;3035568;3035569;3035570;3035571;3035572;3035573;3035574;3035575;3035576;3035577;3035578;3035579;3035580;3035581;3035582;3035583;3035584;3035585;3035586;3035587;3035588;3035589;3035590;3035591;3035592;3035593;3035594;3035595;3035596;3035597;3035598;3035599;3035600;3035601;3035602;3035603;3035604;3035605;3035606;3035607;3035608;3035609;3035610;3035611;3035612;3035613;3035614;3035615;3035616;3035617;3035618;3035619;3035620;3035621;3035622;3035623;3035624;3035625;3035626;3035627;3035628;3035629;3035630;3035631;3035632;3035633;3035634;3035635;3035636;3035637;3035638;3035639;3035640;3035641;3035642;3035643;3035644;3035645;3035646;3035647;3035648;3035649;3035650;3035651;3035652;3035653;3035654;3035655;3035656;3035657;3035658;3035659;3035660;3035661;3035662;3035663;3035664;3035665;3035666;3035667;3035668;3035669;3035670;3035671;3035672;3035673;3035674;3035675;3035676;3035677;3035678;3035679;3035680;3035681;3035682;3035683;3035684;3035685;3035686;3035687;3035688;3035689;3035690;3035691;3035692;3035693;3035694;3035695;3035696;3035697;3035698;3035699;3035700;3035701;3122518;3122519;3122520;3122521;3122522;3122523;3122524;3122525;3122526;3122527;3122528;3122529;3122530;3122531;3122532;3122533;3122534;3122535;3122536;3122537;3122538;3122539;3122540;3122541;3122542;3122543;3122544;3122545;3122546;3122547;3122548;3122549;3122550;3122551;3122552;3122553;3122554;3122555;3122556;3122557;3122558;3122559;3122560;3122561;3122562;3122563;3122564;3122565;3122566;3122567;3122568;3122569;3122570;3122571;3122572;3122573;3122574;3122575;3122576;3122577;3122578;3122579;3122580;3122581;3122582;3122583;3122584;3122585;3122586;3122587;3122588;3122589;3122590;3122591;3122592;3122593;3122594;3122595;3122596;3122597;3122598;3122599;3122600;3122601;3122602;3122603;3122604;3122605;3122606;3122607;3122608;3122609;3122610;3122611;3122612;3122613;3122614;3122615;3122616;3122617;3122618;3122619;3122620;3122621;3122622;3122623;3122624;3122625;3122626;3122627;3122628;3122629;3122630;3122631;3122632;3122633;3122634;3122635;3122636;3122637;3122638;3122639;3122640;3122641;3122642;3122643;3122644;3122645;3122646;3122647;3122648;3122649;3122650;3122651;3122652;3122653;3122654;3122655;3122656;3122657;3122658;3122659;3122660;3122661;3122662;3122663;3122664;3122665;3122666;3122667;3122668;3122669;3122670;3122671;3122672;3122673;3122674;3122675;3122676;3122677;3122678;3122679;3122680;3122681;3122682;3122683;3122684;3122685;3122686;3122687;3122688;3122689;3122690;3122691;3122692;3122693;3122694;3122695;3122696;3122697;3122698;3122699;3122700;3122701;3122702;3122703;3122704;3122705;3122706;3122707;3122708;3122709;3122710;3122711;3122712;3122713;3122714;3122715;3122716;3122717;3122718;3122719;3122720;3122721;3122722;3122723;3122724;3122725;3122726;3122727;3122728;3122729;3122730;3122731;3122732;3122733;3122734;3122735;3122736;3122737;3122738;3122739;3122740;3122741;3122742;3122743;3122744;3122745;3122746;3122747;3122748;3122749;3122750;3122751;3122752;3122753;3122754;3122755;3122756;3122757;3122758;3122759;3122760;3122761;3122762;3122763;3122764;3122765;3122766;3122767;3122768;3122769;3122770;3122771;3122772;3122773;3122774;3122775;3122776;3122777;3122778;3122779;3122780;3122781;3122782;3122783;3122784;3122785;3122786;3122787;3122788;3122789;3122790;3122791;3122792;3122793;3122794;3122795;3122796;3122797;3122798;3122799;3122800;3122801;3122802;3122803;3122804;3122805;3122806;3122807;3122808;3122809;3122810;3122811;3122812;3122813;3122814;3122815;3122816;3122817;3122818;3122819;3122820;3122821;3122822;3122823;3122824;3122825;3122826;3122827;3122828;3122829;3122830;3122831;3122832;3122833;3122834;3122835;3122836;3122837;3122838;3122839;3122840;3122841;3122842;3122843;3122844;3122845;3122846;3122847;3122848;3122849;3122850;3122851;3122852;3122853;3122854;3122855;3122856;3122857;3122858;3122859;3122860;3122861;3122862;3122863;3122864;3122865;3122866;3122867;3122868;3122869;3122870;3122871;3122872;3122873;3122874;3122875;3122876;3122877;3122878;3122879;3122880;3122881;3122882;3122883;3122884;3122885;3122886;3122887;3122888;3148993;3148994;3148995;3148996;3148997;3148998;3148999;3149000;3149001;3149002;3149003;3149004;3149005;3149006;3149007;3149008;3149009;3149010;3149011;3149012;3149013;3149014;3149015;3149016;3149017;3149018;3149019;3149020;3149021;3149022;3149023;3149024;3149025;3149026;3149027;3149028;3149029;3149030;3149031;3149032;3149033;3149034;3149035;3149036;3149037;3149038;3149039;3149040;3149041;3149042;3149043;3149044;3149045;3149046;3149047;3149048;3149049;3149050;3149051;3149052;3149053;3149054;3149055;3149056;3149057;3149058;3149059;3149060;3149061;3149062;3149063;3149064;3149065;3149066;3149067;3149068;3149069;3149070;3149071;3149072;3149073;3149074;3149075;3149076;3149077;3149078;3149079;3149080;3149081;3149082;3149083;3149084;3149085;3149086;3149087;3149088;3149089;3149090;3149091;3149092;3149093;3149094;3149095;3149096;3149097;3149098;3149099;3149100;3149101;3149102;3149103;3149104;3149105;3149106;3149107;3149108;3149109;3149110;3149111;3149112;3149113;3149114;3149115;3149116;3149117;3149118;3149119;3149120;3149121;3149122;3149123;3149124;3149125;3149126;3149127;3149128;3149129;3149130;3149131;3149132;3149133;3149134;3149135;3149136;3149137;3149138;3149139;3149140;3149141;3149142;3149143;3149144;3149145;3149146;3149147;3149148;3149149;3149150;3149151;3149152;3149153;3149154;3149155;3149156;3149157;3149158;3149159;3149160;3149161;3149162;3149163;3149164;3149165;3149166;3149167;3149168;3149169;3149170;3149171;3149172;3149173;3149174;3149175;3149176;3149177;3149178;3149179;3149180;3149181;3149182;3149183;3149184;3149185;3149186;3149187;3149188;3149189;3149190;3149191;3149192;3149193;3149194;3149195;3149196;3149197;3149198;3149199;3149200;3149201;3149202;3149203;3149204;3149205;3149206;3149207;3149208;3149209;3149210;3149211;3149212;3149213;3149214;3149215;3149216;3149217;3149218;3149219;3149220;3149221;3149222;3149223;3149224;3149225;3149226;3149227;3149228;3149229;3149230;3149231;3149232;3149233;3149234;3149235;3149236;3149237;3149238;3149239;3149240;3149241;3149242;3149243;3149244;3149245;3149246;3149247;3149248;3149249;3149250;3149251;3149252;3149253;3149254;3149255;3149256;3149257;3149258;3149259;3149260;3149261;3149262;3149263;3149264;3149265;3149266;3149267;3149268;3149269;3149270;3149271;3149272;3149273;3149274;3149275;3149276;3149277;3149278;3149279;3149280;3149281;3149282;3149283;3149284;3149285;3149286;3149287;3149288;3149289;3149290;3149291;3149292;3149293;3149294;3149295;3149296;3149297;3149298;3149299;3149300;3149301;3149302;3149303;3149304;3149305;3149306;3149307;3149308;3149309;3149310;3149311;3149312;3149313;3149314;3149315;3149316;3149317;3149318;3149319;3149320;3149321;3149322;3149323;3149324;3149325;3149326;3149327;3149328;3149329;3149330;3149331;3149332;3149333;3149334;3149335;3149336;3149337;3149338;3149339;3149340;3149341;3149342;3149343;3149344;3149345;3149346;3149347;3149348;3149349;3149350;3149351;3149352;3149353;3149354;3149355;3149356;3149357;3149358;3149359;3149360;3149361;3149362;3149363;3292552;3292553;3292554;3292555;3615154;3615155;3615156;3615157;3615158;3615159;3615160;3615161;3615162;3615163;3615164;3615165;3615166;3615167;3615168;3615169;3615170;3615171;3615172;3615173;3615174;3615175;3615176;3615177;3615178;3615179;3615180;3615181;3615182;3615183;3615184;3615185;3615186;3615187;3615188;3615189;3615190;3615191;3615192;3615193;3615194;3615195;3615196;3615197;3615198;3615199;3615200;3615201;3615202;3615203;3615204;3615205;3615206;3615207;3615208;3615209;3615210;3615211;3615212;3615213;3615214;3615215;3615216;3615217;3615218;3615219;3615220;3615221;3615222;3615223;3615224;3615225;3615226;3615227;3615228;3615229;3615230;3615231;3615232;3615233;3615234;3615235;3615236;3615237;3615238;3615239;3615240;3615241;3615242;3615243;3615244;3615245;3615246;3615247;3615248;3615249;3615250;3615251;3615252;3615253;3615254;3615255;3615256;3615257;3615258;3615259;3615260;3615261;3615262;3615263;3615264;3615265;3615266;3615267;3615268;3615269;3991984;3991985;3991986;3991987;3991988;3991989;3991990;3991991;3991992;3991993;3991994;3991995;3991996;3991997;4078183;4078184;4078185;4078186;4078187;4078188;4078189;4078190;4078191;4078192;4078193;4078194;4078195;4078196;4078197;4078198;4078199;4078200;4078201;4078202;4078203;4078204;4078205;4078206;4078207;4078208;4078209;4078210;4078211;4078212;4078213;4078214;4078215;4078216;4078217;4078218;4078219;4078220;4078221;4078222;4078223;4078224;4078225;4078226;4078227;4078228;4078229;4078230;4078231;4078232;4078233;4078234;4078235;4078236;4078237;4078238;4078239;4078240;4078241;4078242;4078243;4078244;4078245;4078246;4078247;4078248;4078249;4078250;4078251;4078252;4078253;4078254;4078255;4078256;4078257;4078258;4078259;4078260;4078261;4078262;4078263;4078264;4078265;4078266;4078267;4078268;4078269;4078270;4078271;4078272;4078273;4078274;4078275;4078276;4078277;4078278;4078279;4078280;4078281;4078282;4078283;4078284;4078285;4078286;4078287;4078288;4078289;4078290;4078291;4078292;4078293;4078294;4078295;4078296;4078297;4078298;4078299;4078300;4078301;4078302;4078303;4078304;4078305;4078306;4078307;4078308;4078309;4078310;4078311;4078312;4078313;4078314;4078315;4078316;4078317;4078318;4078319;4078320;4078321;4078322;4078323;4078324;4078325;4078326;4078327;4078328;4078329;4078330;4078331;4078332;4078333;4078334;4078335;4078336;4078337;4078338;4078339;4078340;4078341;4078342;4078343;4078344;4078345;4078346;4078347;4078348;4078349;4078350;4078351;4078352;4078353;4078354;4078355;4078356;4078357;4078358;4078359;4078360;4078361;4078362;4078363;4078364;4078365;4078366;4078367;4078368;4078369;4078370;4078371;4078372;4078373;4078374;4078375;4078376;4078377;4078378;4078379;4078380;4078381;4078382;4078383;4078384;4078385;4078386;4078387;4078388;4078389;4078390;4078391;4078392;4078393;4078394;4078395;4078396;4078397;4078398;4078399;4078400;4078401;4078402;4078403;4078404;4078405;4078406;4078407;4078408;4078409;4078410;4078411;4078412;4078413;4078414;4078415;4078416;4078417;4078418;4078419;4078420;4078421;4078422;4078423;4078424;4078425;4078426;4078427;4078428;4078429;4078430;4078431;4078432;4078433;4078434;4078435;4078436;4078437;4078438;4078439;4078440;4078441;4078442;4078443;4078444;4078445;4078446;4078447;4078448;4078449;4078450;4078451;4078452;4078453;4078454;4078455;4078456;4078457;4078458;4078459;4078460;4078461;4078462;4078463;4078464;4078465;4078466;4078467;4078468;4078469;4078470;4078471;4078472;4078473;4078474;4078475;4078476;4078477;4078478;4078479;4078480;4078481;4078482;4078483;4078484;4078485;4078486;4078487;4078488;4078489;4078490;4078491;4078492;4078493;4078494;4078495;4078496;4078497;4078498;4078499;4078500;4078501;4078502;4078503;4078504;4078505;4078506;4078507;4078508;4078509;4078510;4078511;4078512;4078513;4078514;4078515;4078516;4078517;4078518;4078519;4078520;4078521;4078522;4078523;4078524;4078525;4078526;4078527;4078528;4078529;4078530;4078531;4078532;4078533;4078534;4078535;4078536;4078537;4078538;4078539;4078540;4078541;4078542;4078543;4396712;4396713;4396714;4396715;4396716;4396717;4396718;4396719;4396720;4396721;4396722;4595132;4595133;4595134;4595135;4595136;4595137;4595138;4595139;4595140;4595141;4595142;4595143;4595144;4595145;4595146;4595147;4595148;4595149;4595150;4595151;4595152;4595153;4595154;4595155;4595156;4595157;4595158;4595159;4595160;4595161;4595162;4595163;4595164;4595165;4595166;4595167;4595168;4595169;4595170;4595171;4595172;4595173;4595174;4595175;4595176;4595177;4595178;4595179;4595180;4595181;4595182;4595183;4595184;4595185;4595186;4595187;4595188;4595189;4595190;4595191;4595192;4595193;4595194;4595195;4595196;4595197;4595198;4595199;4595200;4595201;4595202;4595203;4595204;4595205;4595206;4595207;4595208;4595209;4595210;4595211;4595212;4595213;4595214;4595215;4595216;4595217;4595218;4595219;4595220;4595221;4595222;4595223;4595224;4595225;4595226;4595227;4595228;4595229;4595230;4595231;4595232;4595233;4595234;4595235;4595236;4595237;4595238;4595239;4595240;4595241;4595242;4595243;4595244;4595245;4595246;4595247;4595248;4595249;4595250;4595251;4595252;4595253;4595254;4595255;4595256;4595257;4595258;4595259;4595260;4595261;4595262;4595263;4595264;4595265;4595266;4595267;4595268;4595269;4595270;4595271;4595272;4595273;4595274;4595275;4595276;4595277;4595278;4595279;4595280;4595281;4595282;4595283;4595284;4595285;4595286;4595287;4595288;4595289;4595290;4595291;4595292;4595293;4595294;4595295;4595296;4595297;4595298;4595299;4595300;4595301;4595302;4595303;4595304;4595305;4595306;4595307;4595308;4595309;4595310;4595311;4595312;4595313;4595314;4595315;4595316;4595317;4595318;4595319;4595320;4595321;4595322;4595323;4595324;4595325;4595326;4595327;4595328;4595329;4595330;4595331;4595332;4595333;4595334;4595335;4595336;4595337;4595338;4595339;4595340;4595341;4595342;4595343;4595344;4595345;4595346;4595347;4595348;4595349;4595350;4595351;4595352;4595353;4595354;4595355;4595356;4595357;4595358;4595359;4595360;4595361;4595362;4595363;4595364;4595365;4595366;4595367;4595368;4595369;4595370;4595371;4595372;4595373;4595374;4595375;4595376;4595377;4595378;4595379;4595380;4595381;4595382;4595383;4595384;4595385;4595386;4595387;4595388;4595389;4595390;4595391;4595392;4595393;4595394;4595395;4595396;4595397;4595398;4595399;4595400;4595401;4595402;4595403;4595404;4595405;4595406;4595407;4595408;4595409;4595410;4595411;4595412;4595413;4595414;4595415;4595416;4595417;4595418;4595419;4595420;4595421;4595422;4595423;4595424;4595425;4595426;4595427;4595428;4595429;4595430;4595431;4595432;4595433;4595434;4595435;4595436;4595437;4595438;4595439;4595440;4595441;4595442;4595443;4595444;4595445;4595446;4595447;4595448;4595449;4595450;4595451;4595452;4595453;4595454;4595455;4595456;4595457;4595458;4595459;4595460;4595461;4595462;4595463;4595464;4595465;4595466;4595467;4595468;4595469;4595470;4595471;4595472;4595473;4595474;4595475;4595476;4595477;4595478;4595479;4595480;4595481;4595482;4595483;4595484;4595485;4595486;4595487;4595488;4595489;4595490;4595491;4595492;4595493;4595494;4595495;4595496;4595497;4595498;4595499;4595500;4595501;4595502;4595503;4595504;4595505;4595506;4595507;4595508;4595509;4595510;4595511;4595512;4595513;4595514;4595515;4595516;4595517;4595518;4595519;4595520;4595521;4595522;4595523;4595524;4595525;4595526;4595527;4595528;4595529;4595530;4595531;4595532;4595533;4595534;4595535;4595536;4595537;4595538;4595539;4595540;4595541;4595542;4595543;4595544;4595545;4595546;4595547;4595548;4595549;4595550;4595551;4595552;4595553;4595554;4595555;4595556;4595557;4595558;4595559;4595560;4595561;4595562;4595563;4595564;4595565;4595566;4595567;4595568;4595569;4595570;4595571;4595572;4595573;4595574;4595575;4595576;4595577;4595578;4595579;4595580;4595581;4595582;4595583;4595584;4595585;4595586;4595587;4595588;4595589;4595590;4595591;4595592;4595593;4595594;4595595;4595596;4595597;4595598;4595599;4595600;4595601;4595602;4595603;4595604;4595605;4595606;4595607;4595608;4595609;4595610;4595611;4595612;4595613;4595614;4595615;4595616;4595617;4595618;4595619;4595620;4595621;4595622;4595623;4595624;4595625;4595626;4595627;4595628;4595629;4595630;4595631;4595632;4595633;4595634;4595635;4595636;4595637;4595638;4595639;4595640;4595641;4595642;4595643;4595644;4595645;4595646;4595647;4595648;4595649;4595650;4595651;4595652;4595653;4595654;4595655;4595656;4595657;4595658;4595659;4595660;4595661;4595662;4595663;4595664;4595665;4595666;4595667;4595668;4595669;4595670;4595671;4595672;4595673;4595674;4595675;4595676;4595677;4595678;4595679;4595680;4595681;4595682;4595683;4595684;4595685;4595686;4595687;4595688;4595689;4595690;4595691;4595692;4595693;4595694;4595695;4595696;4595697;4595698;4595699;4595700;4595701;4595702;4595703;4595704;4595705;4595706;4595707;4595708;4595709;4595710;4595711;4595712;4595713;4595714;4595715;4595716;4595717;4595718;4595719;4595720;4595721;4595722;4595723;4595724;4595725;4595726;4595727;4595728;4595729;4595730;4595731;4595732;4595733;4595734;4595735;4595736;4595737;4595738;4595739;4595740;4595741;4595742;4595743;4595744;4595745;4595746;4595747;4595748;4595749;4595750;4595751;4595752;4595753;4595754;4595755;4595756;4595757;4595758;4595759;4595760;4595761;4595762;4595763;4595764;4595765;4595766;4595767;4595768;4595769;4595770;4595771;4595772;4595773;4595774;4595775;4595776;4595777;4595778;4595779;4595780;4595781;4595782;4595783;4595784;4595785;4595786;4595787;4595788;4595789;4595790;4595791;4595792;4595793;4595794;4595795;4595796;4595797;4595798;4595799;4595800;4595801;4595802;4595803;4595804;4595805;4595806;4595807;4595808;4595809;4595810;4595811;4595812;4595813;4595814;4595815;4595816;4595817;4595818;4595819;4595820;4595821;4595822;4595823;4595824;4595825;4595826;4595827;4595828;4595829;4595830;4595831;4595832;4595833;4595834;4595835;4595836;4595837;4595838;4595839;4595840;4595841;4595842;4595843;4595844;4595845;4595846;4595847;4595848;4595849;4595850;4595851;4595852;4595853;4595854;4595855;4595856;4595857;4595858;4595859;4595860;4595861;4595862;4595863;4595864;4595865;4595866;4595867;4595868;4595869;4595870;4595871;4595872;4595873;4595874;4595875;4595876;4595877;4595878;4595879;4595880;4595881;4595882;4595883;4595884;4595885;4595886;4595887;4595888;4595889;4595890;4595891;4595892;4595893;4595894;4595895;4595896;4595897;4595898;4595899;4595900;4595901;4595902;4595903;4595904;4595905;4595906;4595907;4595908;4595909;4595910;4595911;4595912;4595913;4595914;4595915;4595916;4595917;4595918;4595919;4595920;4595921;4595922;4595923;4595924;4595925;4595926;4595927;4595928;4595929;4595930;4595931;4595932;4595933;4595934;4595935;4595936;4595937;4595938;4595939;4595940;4595941;4595942;4595943;4595944;4595945;4595946;4595947;4595948;4595949;4595950;4595951;4595952;4595953;4595954;4595955;4595956;4595957;4595958;4595959;4595960;4595961;4595962;4595963;4595964;4595965;4595966;4595967;4595968;4595969;4595970;4595971;4595972;4595973;4595974;4595975;4595976;4595977;4595978;4595979;4595980;4595981;4595982;4595983;4595984;4595985;4595986;4595987;4595988;4595989;4595990;4595991;4595992;4595993;4595994;4595995;4595996;4595997;4595998;4595999;4596000;4596001;4596002;4596003;4596004;4596005;4596006;4596007;4596008;4596009;4596010;4596011;4596012;4596013;4596014;4596015;4596016;4596017;4596018;4596019;4596020;4596021;4596022;4596023;4596024;4596025;4596026;4596027;4596028;4596029;4596030;4596031;4596032;4596033;4596034;4596035;4596036;4596037;4596038;4596039;4596040;4596041;4596042;4596043;4596044;4596045;4596046;4596047;4596048;4596049;4596050;4596051;4596052;4596053;4596054;4596055;4596056;4596057;4596058;4596059;4596060;4596061;4596062;4596063;4596064;4596065;4596066;4596067;4596068;4596069;4596070;4596071;4596072;4596073;4596074;4596075;4596076;4596077;4596078;4596079;4596080;4596081;4596082;4596083;4596084;4596085;4596086;4596087;4596088;4596089;4596090;4596091;4596092;4596093;4596094;4596095;4596096;4596097;4596098;4596099;4596100;4596101;4596102;4596103;4596104;4596105;4596106;4596107;4596108;4596109;4596110;4596111;4596112;4596113;4596114;4596115;4596116;4596117;4596118;4596119;4596120;4596121;4596122;4596123;4596124;4596125;4596126;4596127;4596128;4596129;4596130;4596131;4596132;4596133;4596134;4596135;4596136;4596137;4596138;4596139;4596140;4596141;4596142;4596143;4596144;4596145;4596146;4596147;4596148;4596149;4596150;4596151;4596152;4596153;4596154;4596155;4596156;4596157;4596158;4596159;4596160;4596161;4596162;4596163;4596164;4596165;4596166;4596167;4596168;4596169;4596170;4596171;4596172;4596173;4596174;4596175;4596176;4596177;4596178;4596179;4596180;4596181;4596182;4596183;4596184;4596185;4596186;4596187;4596188;4596189;4596190;4596191;4596192;4596193;4596194;4596195;4596196;4596197;4596198;4596199;4596200;4596201;4596202;4596203;4596204;4596205;4596206;4596207;4596208;4596209;4596210;4596211;4596212;4596213;4596214;4596215;4596216;4596217;4596218;4596219;4596220;4596221;4596222;4596223;4596224;4596225;4596226;4596227;4596228;4596229;4596230;4596231;4596232;4596233;4596234;4596235;4596236;4596237;4596238;4596239;4596240;4596241;4596242;4596243;4596244;4596245;4596246;4596247;4596248;4596249;4596250;4596251;4596252;4596253;4596254;4596255;4596256;4596257;4596258;4596259;4596260;4596261;4596262;4596263;4596264;4596265;4596266;4596267;4596268;4596269;4596270;4596271;4596272;4596273;4596274;4596275;4596276;4596277;4596278;4596279;4596280;4596281;4596282;4596283;4596284;4596285;4596286;4596287;4596288;4596289;4596290;4596291;4596292;4596293;4596294;4596295;4596296;4596297;4596298;4596299;4596300;4596301;4596302;4596303;4596304;4596305;4596306;4596307;4596308;4596309;4596310;4596311;4596312;4596313;4596314;4596315	36639;36640;36641;36642;36643;36644;36645;36646;36647;36648;36649;36650;36651;36652;36653;36654;36655;36656;36657;36658;36659;36660;36661;36662;36663;36664;36665;36666;36667;36668;36669;36670;36671;36672;36673;36674;36675;36676;36677;36678;36679;36680;36681;36682;36683;36684;36685;36686;36687;36688;36689;36690;36691;36692;36693;36694;36695;36696;36697;36698;36699;36700;36701;36702;36703;36704;36705;36706;36707;36708;36709;36710;36711;36712;36713;36714;36715;36716;36717;36718;36719;36720;36721;36722;36723;36724;36725;36726;36727;36728;36729;36730;36731;36732;36733;36734;36735;36736;36737;36738;36739;36740;36741;36742;36743;36744;36745;36746;36747;36748;36749;36750;36751;36752;36753;36754;36755;36756;36757;36758;36759;36760;36761;36762;36763;36764;36765;36766;36767;36768;36769;36770;36771;36772;36773;36774;36775;36776;36777;36778;36779;36780;36781;36782;36783;36784;36785;36786;36787;36788;36789;36790;36791;36792;36793;36794;36795;36796;36797;36798;36799;36800;36801;36802;36803;36804;36805;36806;36807;36808;36809;36810;36811;36812;36813;36814;36815;36816;36817;36818;36819;36820;36821;36822;36823;36824;36825;36826;36827;36828;36829;36830;36831;36832;36833;36834;36835;36836;36837;36838;36839;36840;36841;36842;36843;36844;36845;36846;36847;36848;36849;36850;36851;36852;36853;36854;36855;36856;36857;36858;36859;36860;36861;36862;36863;36864;36865;36866;36867;36868;36869;36870;36871;36872;36873;36874;36875;36876;36877;36878;36879;36880;36881;36882;36883;36884;36885;36886;36887;36888;36889;36890;36891;36892;36893;36894;36895;36896;36897;36898;36899;36900;36901;36902;36903;36904;36905;36906;36907;36908;36909;36910;36911;36912;36913;36914;36915;36916;36917;36918;36919;36920;36921;36922;36923;36924;36925;36926;36927;36928;36929;36930;36931;36932;36933;36934;36935;36936;36937;36938;36939;36940;36941;36942;36943;36944;36945;36946;36947;36948;36949;36950;36951;36952;36953;36954;36955;36956;36957;36958;36959;36960;36961;36962;36963;36964;36965;36966;36967;36968;36969;36970;36971;36972;36973;36974;36975;36976;36977;36978;36979;36980;36981;36982;36983;36984;36985;36986;36987;36988;36989;36990;36991;36992;36993;36994;36995;36996;36997;36998;36999;37000;37001;37002;37003;37004;37005;37006;37007;37008;37009;37010;37011;37012;37013;37014;37015;37016;37017;37018;37019;37020;37021;37022;37023;37024;37025;37026;37027;37028;37029;37030;37031;37032;37033;37034;37035;37036;37037;37038;37039;37040;37041;37042;37043;37044;37045;37046;37047;37048;37049;37050;37051;37052;37053;37054;37055;37056;37057;37058;37059;37060;37061;37062;37063;37064;37065;37066;37067;37068;37069;37070;37071;37072;37073;37074;37075;37076;37077;37078;37079;37080;37081;37082;37083;37084;37085;37086;37087;37088;37089;37090;37091;37092;37093;37094;37095;37096;37097;37098;37099;37100;37101;37102;37103;37104;485124;485125;485126;485127;485128;485129;485130;485131;547624;547625;547626;547627;547628;547629;547630;547631;547632;547633;547634;547635;1013654;1013655;1013656;1013657;1013658;1013659;1013660;1013661;1013662;1013663;1013664;1013665;1013666;1013667;1013668;1013669;1013670;1013671;1013672;1013673;1013674;1013675;1013676;1013677;1013678;1013679;1013680;1013681;1013682;1013683;1013684;1013685;1013686;1013687;1013688;1013689;1013690;1013691;1013692;1013693;1013694;1013695;1013696;1013697;1013698;1013699;1013700;1013701;1013702;1013703;1013704;1013705;1013706;1013707;1013708;1013709;1013710;1013711;1013712;1013713;1013714;1013715;1013716;1013717;1013718;1013719;1013720;1013721;1013722;1013723;1013724;1013725;1013726;1013727;1013728;1013729;1013730;1013731;1013732;1013733;1013734;1013735;1013736;1013737;1057505;1057506;1057507;1057508;1057509;1057510;1057511;1057512;1057513;1057514;1057515;1057516;1057517;1057518;1057519;1057520;1057521;1057522;1057523;1057524;1057525;1057526;1057527;1057528;1057529;1057530;1057531;1057532;1057533;1057534;1057535;1057536;1057537;1057538;1057539;1057540;1057541;1057542;1057543;1057544;1057545;1057546;1057547;1057548;1057549;1057550;1057551;1057552;1057553;1057554;1057555;1057556;1057557;1057558;1057559;1057560;1057561;1057562;1057563;1057564;1057565;1057566;1057567;1057568;1057569;1057570;1057571;1057572;1057573;1057574;1057575;1057576;1057577;1057578;1057579;1057580;1057581;1057582;1057583;1057584;1057585;1057586;1057587;1057588;1057589;1057590;1057591;1057592;1057593;1057594;1057595;1057596;1057597;1057598;1057599;1057600;1057601;1057602;1057603;1057604;1057605;1057606;1057607;1057608;1057609;1057610;1057611;1057612;1057613;1057614;1057615;1057616;1057617;1057618;1057619;1057620;1057621;1057622;1057623;1057624;1057625;1057626;1057627;1057628;1057629;1057630;1057631;1057632;1057633;1057634;1057635;1057636;1057637;1057638;1057639;1057640;1057641;1057642;1057643;1057644;1057645;1057646;1057647;1057648;1057649;1057650;1057651;1057652;1057653;1057654;1057655;1057656;1057657;1057658;1057659;1057660;1057661;1057662;1057663;1057664;1057665;1057666;1057667;1057668;1057669;1057670;1057671;1057672;1057673;1057674;1057675;1057676;1057677;1057678;1057679;1057680;1057681;1057682;1057683;1057684;1057685;1057686;1057687;1057688;1057689;1057690;1057691;1057692;1057693;1057694;1057695;1057696;1057697;1057698;1057699;1057700;1057701;1057702;1057703;1057704;1057705;1057706;1057707;1057708;1057709;1057710;1057711;1057712;1057713;1057714;1057715;1057716;1057717;1057718;1057719;1057720;1057721;1057722;1057723;1057724;1057725;1057726;1057727;1057728;1057729;1057730;1057731;1057732;1057733;1057734;1057735;1057736;1057737;1057738;1057739;1057740;1057741;1057742;1057743;1057744;1057745;1057746;1057747;1057748;1057749;1057750;1057751;1057752;1057753;1057754;1057755;1057756;1057757;1057758;1057759;1057760;1057761;1057762;1057763;1057764;1057765;1057766;1057767;1057768;1057769;1057770;1057771;1057772;1057773;1057774;1057775;1057776;1057777;1057778;1057779;1057780;1057781;1057782;1057783;1057784;1057785;1057786;1057787;1057788;1057789;1057790;1057791;1057792;1057793;1057794;1057795;1057796;1057797;1057798;1057799;1057800;1057801;1057802;1057803;1057804;1057805;1057806;1057807;1057808;1057809;1057810;1057811;1057812;1057813;1057814;1057815;1057816;1057817;1057818;1057819;1057820;1057821;1057822;1057823;1057824;1057825;1057826;1057827;1057828;1057829;1057830;1057831;1057832;1057833;1057834;1057835;1057836;1057837;1057838;1057839;1057840;1057841;1057842;1057843;1057844;1057845;1057846;1057847;1057848;1057849;1057850;1057851;1057852;1057853;1057854;1057855;1057856;1057857;1057858;1057859;1057860;1057861;1057862;1057863;1057864;1057865;1057866;1057867;1057868;1057869;1057870;1057871;1057872;1057873;1057874;1057875;1057876;1057877;1057878;1057879;1057880;1057881;1057882;1057883;1057884;1057885;1057886;1057887;1057888;1057889;1057890;1057891;1057892;1057893;1057894;1057895;1057896;1057897;1057898;1057899;1057900;1057901;1057902;1057903;1057904;1057905;1057906;1057907;1057908;1057909;1057910;1057911;1057912;1057913;1057914;1057915;1057916;1057917;1057918;1057919;1057920;1057921;1057922;1057923;1057924;1057925;1057926;1057927;1057928;1057929;1057930;1268162;1268163;1268164;1268165;1398220;1398221;1398222;1398223;1398224;1398225;1398226;1398227;1398228;1398229;1398230;1398231;1398232;1398233;1398234;1772923;1772924;1772925;1796103;1796104;1796105;1796106;1796107;1796108;1796109;1796110;1796111;1796112;1796113;1796114;1796115;1796116;1796117;1796118;1796119;1796120;1796121;1796122;1796123;1796124;1796125;1796126;1796127;1796128;1796129;1796130;1796131;1796132;1796133;1796134;1796135;1796136;1796137;1796138;1796139;1796140;1796141;1796142;1796143;1796144;1796145;1796146;1796147;1796148;1796149;1796150;1796151;1796152;1796153;1796154;1796155;1796156;1796157;1843772;1843773;1843774;1843775;1843776;1843777;1843778;1843779;1843780;1843781;1843782;1843783;1843784;1843785;1843786;1843787;1843788;1843789;1843790;1843791;1843792;1843793;1843794;1843795;1843796;1843797;1843798;1843799;1843800;1843801;1843802;1843803;1843804;1843805;1843806;1843807;1843808;1843809;1843810;1843811;1843812;1843813;1843814;1843815;1843816;1843817;1843818;1843819;1843820;1843821;1843822;1843823;1843824;1843825;1843826;1843827;1843828;1843829;1843830;1843831;1843832;1843833;1843834;1843835;1843836;1843837;1843838;1843839;1843840;1843841;1843842;1843843;1843844;1843845;1843846;1843847;1843848;1843849;1843850;1843851;1843852;1843853;1843854;1843855;1843856;1843857;1843858;1843859;1843860;1843861;1843862;1843863;1843864;1843865;1843866;1843867;1843868;1843869;1843870;1843871;1843872;1843873;1843874;1843875;1843876;1843877;1843878;1843879;1843880;1843881;1843882;1843883;1843884;1843885;1843886;1843887;1843888;1843889;1843890;1843891;1843892;1843893;1843894;1843895;1843896;1843897;1843898;1843899;1843900;1843901;1843902;1843903;1843904;1843905;1843906;1843907;1843908;1843909;1843910;1843911;1843912;1843913;1843914;1843915;1843916;1843917;1843918;1843919;1843920;1843921;1843922;1843923;1843924;1843925;1843926;1843927;1843928;1843929;1843930;1843931;1843932;1843933;1843934;1843935;1843936;1843937;1843938;1843939;1843940;1843941;1843942;1843943;1843944;1843945;1843946;1843947;1843948;1843949;1843950;1843951;1843952;1843953;1843954;1843955;1843956;1843957;1843958;1843959;1843960;1843961;1843962;1843963;1843964;1843965;1843966;1843967;1843968;1843969;1843970;1843971;1843972;1843973;1843974;1843975;1843976;1843977;1843978;1843979;1843980;1843981;1843982;1843983;1843984;1843985;1843986;1843987;1843988;1843989;1843990;1843991;1843992;1843993;1843994;1843995;1843996;1843997;1843998;1843999;1844000;1844001;1844002;1844003;1844004;1844005;1844006;1844007;1844008;1844009;1844010;1844011;1844012;1844013;1844014;1844015;1844016;1844017;1844018;1844019;1844020;1844021;1844022;1844023;1844024;1844025;1844026;1844027;1844028;1844029;1844030;1844031;1844032;1844033;1844034;1844035;1844036;1844037;1844038;1844039;1844040;1844041;1844042;1844043;1844044;1844045;1844046;1844047;1844048;1844049;1844050;1844051;1844052;1844053;1844054;1844055;1844056;1844057;1844058;1844059;1844060;1844061;1844062;1844063;1844064;1844065;1844066;1844067;1844068;1844069;1844070;1844071;1844072;1844073;1844074;1844075;1844076;1844077;1844078;1844079;1844080;1844081;1844082;1844083;1844084;1844085;1844086;1844087;1844088;1844089;1844090;1844091;1844092;1844093;1844094;1844095;1844096;1844097;1844098;1844099;1844100;1844101;1844102;1844103;1844104;1844105;1844106;1844107;1844108;1844109;1844110;1844111;1844112;1844113;1844114;1844115;1844116;1844117;1844118;1844119;1844120;1844121;1844122;1844123;1844124;1844125;1844126;1844127;1844128;1844129;1844130;1844131;1844132;1844133;1844134;1844135;1844136;1844137;1844138;1844139;1844140;1844141;1844142;1844143;1844144;1844145;1844146;1844147;1844148;1844149;1844150;1844151;1844152;1844153;1844154;1844155;1844156;1844157;1844158;1844159;1844160;1844161;1844162;1844163;1844164;1844165;1844166;1844167;1844168;1844169;1844170;1844171;1844172;1844173;1844174;1844175;1844176;1844177;1844178;1844179;1844180;1844181;1844182;1844183;1844184;1844185;1844186;1844187;1844188;1844189;1844190;1844191;1844192;1844193;1844194;1844195;1844196;1844197;1844198;1844199;1844200;1844201;1844202;1844203;1844204;1844205;1844206;1844207;1844208;1844209;1844210;1844211;1844212;1844213;1844214;1844215;1844216;1844217;1844218;1844219;1844220;1844221;1844222;1844223;1844224;1844225;1844226;1844227;1844228;1844229;1844230;1844231;1844232;1844233;1844234;1844235;1844236;1844237;1844238;1844239;1844240;1844241;1844242;1844243;1844244;1844245;1844246;1844247;1844248;1844249;1844250;1844251;1844252;1844253;1844254;1844255;1844256;1844257;1844258;1844259;1844260;1844261;1844262;1844263;1844264;1844265;1844266;1844267;1844268;1844269;1844270;1844271;1844272;1844273;1844274;1844275;1844276;1844277;1844278;1844279;1844280;1844281;1844282;1844283;1844284;1844285;1844286;1844287;1844288;1844289;1844290;1844291;1844292;1844293;1844294;1844295;1844296;1844297;1844298;1844299;1844300;1844301;1844302;1844303;1844304;1844305;1844306;1844307;1844308;1844309;1844310;1844311;1844312;1844313;1844314;1844315;1844316;1844317;1844318;1844319;1844320;1844321;1844322;1844323;1844324;1844325;1844326;1844327;1844328;1844329;1844330;1844331;1844332;1844333;1844334;1844335;1844336;1844337;1844338;1844339;1844340;1844341;1844342;1844343;1844344;1844345;1844346;1844347;1844348;1844349;1844350;1844351;1844352;1844353;1844354;1844355;1844356;1844357;1844358;1844359;1844360;1844361;1844362;1844363;1844364;2244867;2244868;2244869;2244870;2244871;2244872;2244873;2244874;2244875;2244876;2244877;2244878;2244879;2244880;2244881;2244882;2244883;2244884;2244885;2244886;2244887;2244888;2244889;2244890;2244891;2244892;2244893;2244894;2244895;2244896;2244897;2244898;2244899;2244900;2244901;2244902;2244903;2244904;2244905;2244906;2244907;2244908;2244909;2244910;2244911;2244912;2244913;2244914;2244915;2244916;2244917;2244918;2244919;2244920;2244921;2244922;2244923;2244924;2244925;2244926;2244927;2244928;2244929;2244930;2244931;2244932;2244933;2244934;2244935;2244936;2244937;2244938;2244939;2244940;2244941;2244942;2244943;2244944;2244945;2244946;2244947;2244948;2244949;2244950;2244951;2244952;2244953;2244954;2244955;2244956;2244957;2244958;2244959;2244960;2244961;2244962;2244963;2244964;2244965;2244966;2244967;2244968;2244969;2244970;2244971;2244972;2244973;2244974;2244975;2244976;2244977;2244978;2244979;2244980;2244981;2244982;2244983;2244984;2244985;2244986;2244987;2244988;2244989;2244990;2244991;2244992;2244993;2244994;2244995;2244996;2244997;2244998;2244999;2245000;2245001;2245002;2245003;2245004;2245005;2245006;2245007;2245008;2245009;2245010;2245011;2245012;2245013;2245014;2245015;2245016;2245017;2245018;2245019;2245020;2245021;2245022;2245023;2245024;2245025;2245026;2245027;2245028;2245029;2245030;2245031;2245032;2245033;2245034;2245035;2245036;2245037;2245038;2245039;2245040;2245041;2245042;2245043;2245044;2245045;2245046;2245047;2245048;2245049;2245050;2245051;2245052;2245053;2245054;2245055;2245056;2245057;2245058;2245059;2245060;2245061;2245062;2245063;2245064;2245065;2245066;2245067;2245068;2245069;2245070;2245071;2245072;2245073;2245074;2245075;2245076;2245077;2245078;2245079;2245080;2245081;2245082;2245083;2245084;2245085;2245086;2245087;2245088;2245089;2245090;2245091;2245092;2245093;2245094;2245095;2245096;2245097;2245098;2245099;2245100;2245101;2245102;2245103;2245104;2245105;2245106;2245107;2245108;2245109;2245110;2245111;2245112;2245113;2245114;2245115;2245116;2245117;2245118;2245119;2245120;2245121;2245122;2245123;2245124;2245125;2245126;2245127;2245128;2245129;2245130;2245131;2245132;2245133;2245134;2245135;2245136;2245137;2245138;2245139;2245140;2245141;2245142;2245143;2245144;2245145;2245146;2245147;2245148;2245149;2245150;2245151;2245152;2245153;2245154;2245155;2245156;2245157;2245158;2245159;2245160;2245161;2245162;2245163;2245164;2245165;2245166;2245167;2245168;2245169;2245170;2245171;2245172;2245173;2245174;2245175;2245176;2245177;2245178;2245179;2245180;2245181;2245182;2245183;2245184;2245185;2245186;2245187;2245188;2245189;2245190;2245191;2245192;2245193;2245194;2245195;2245196;2245197;2245198;2245199;2245200;2245201;2245202;2245203;2245204;2245205;2245206;2245207;2245208;2245209;2245210;2245211;2245212;2245213;2245214;2245215;2245216;2245217;2245218;2245219;2245220;2245221;2245222;2245223;2245224;2245225;2245226;2245227;2245228;2245229;2245230;2245231;2245232;2245233;2245234;2245235;2245236;2245237;2245238;2245239;2245240;2450374;2450375;2450376;2450377;2450378;2450379;2450380;2450381;2450382;2450383;2450384;2450385;2450386;2450387;2450388;2450389;2450390;2450391;2450392;2450393;2450394;2450395;2450396;2450397;2450398;2450399;2450400;2450401;2450402;2450403;2450404;2450405;2450406;2450407;2450408;2450409;2450410;2450411;2450412;2450413;2450414;2450415;2450416;2450417;2450418;2450419;2450420;2450421;2450422;2450423;2450424;2450425;2450426;2450427;2450428;2450429;2450430;2450431;2450432;2450433;2450434;2450435;2450436;2450437;2450438;2450439;2450440;2450441;2450442;2450443;2450444;2450445;2450446;2450447;2450448;2450449;2450450;2450451;2450452;2450453;2450454;2450455;2450456;2450457;2450458;2450459;2450460;2450461;2450462;2450463;2450464;2450465;2450466;2450467;2450468;2450469;2450470;2450471;2450472;2450473;2450474;2450475;2450476;2450477;2450478;2450479;2450480;2450481;2450482;2450483;2450484;2450485;2450486;2450487;2450488;2450489;2450490;2450491;2450492;2450493;2450494;2450495;2450496;2450497;2450498;2450499;2450500;2450501;2450502;2450503;2450504;2450505;2450506;2450507;2450508;2450509;2450510;2450511;2450512;2450513;2450514;2450515;2450516;2450517;2450518;2450519;2450520;2450521;2450522;2450523;2450524;2450525;2450526;2450527;2450528;2450529;2450530;2450531;2450532;2450533;2450534;2450535;2450536;2450537;2450538;2450539;2450540;2450541;2450542;2450543;2450544;2450545;2450546;2450547;2450548;2450549;2450550;2450551;2450552;2450553;2450554;2450555;2450556;2450557;2450558;2450559;2450560;2450561;2450562;2450563;2450564;2450565;2450566;2450567;2450568;2450569;2450570;2450571;2450572;2450573;2450574;2450575;2450576;2450577;2450578;2450579;2450580;2450581;2450582;2450583;2450584;2450585;2450586;2450587;2450588;2450589;2450590;2450591;2450592;2450593;2450594;2450595;2450596;2450597;2450598;2450599;2450600;2450601;2450602;2450603;2450604;2450605;2450606;2450607;2450608;2450609;2450610;2450611;2450612;2450613;2450614;2450615;2450616;2450617;2450618;2450619;2450620;2450621;2450622;2450623;2450624;2450625;2450626;2450627;2450628;2450629;2450630;2450631;2450632;2450633;2450634;2450635;2450636;2450637;2450638;2450639;2450640;2450641;2450642;2450643;2450644;2450645;2450646;2450647;2450648;2450649;2450650;2450651;2450652;2450653;2450654;2450655;2450656;2450657;2450658;2450659;2450660;2450661;2450662;2450663;2450664;2450665;2450666;2450667;2450668;2450669;2450670;2450671;2450672;2450673;2450674;2450675;2450676;2450677;2450678;2450679;2450680;2450681;2450682;2450683;2450684;2450685;2450686;2450687;2450688;2450689;2450690;2450691;2450692;2450693;2450694;2450695;2450696;2450697;2450698;2450699;2450700;2450701;2450702;2450703;2450704;2450705;2450706;2450707;2450708;2450709;2450710;2450711;2450712;2450713;2450714;2450715;2450716;2450717;2450718;2450719;2450720;2450721;2450722;2450723;2450724;2450725;2450726;2450727;2450728;2450729;2450730;2450731;2450732;2450733;2450734;2450735;2450736;2450737;2450738;2450739;2450740;2450741;2450742;2450743;2450744;2450745;2450746;2450747;2450748;2450749;2450750;2450751;2450752;2450753;2450754;2450755;2450756;2450757;2450758;2450759;2450760;2450761;2450762;2450763;2450764;2450765;2450766;2450767;2450768;2450769;2450770;2450771;2450772;2450773;2450774;2450775;2450776;2450777;2450778;2450779;2450780;2450781;2450782;2450783;2450784;2450785;2450786;2450787;2450788;2450789;2450790;2450791;2450792;2450793;2450794;2450795;2450796;2450797;2450798;2450799;2450800;2450801;2450802;2450803;2450804;2450805;2450806;2450807;2450808;2450809;2450810;2450811;2450812;2450813;2450814;2450815;2450816;2450817;2450818;2450819;2450820;2450821;2450822;2450823;2450824;2450825;2450826;2450827;2450828;2450829;2450830;2450831;2450832;2450833;2450834;2450835;2450836;2450837;2450838;2450839;2450840;2450841;2450842;2450843;2450844;2450845;2450846;2450847;2450848;2450849;2450850;2450851;2450852;2450853;2450854;2450855;2450856;2450857;2450858;2450859;2450860;2450861;2450862;2450863;2450864;2450865;2450866;2450867;2450868;2450869;2450870;2450871;2450872;2450873;2450874;2450875;2450876;2521733;2521734;2521735;2521736;2521737;2521738;2521739;2521740;2521741;2521742;2521743;2521744;2521745;2521746;2521747;2521748;2521749;2521750;2521751;2521752;2521753;2521754;2521755;2521756;2521757;2521758;2521759;2521760;2521761;2521762;2521763;2521764;2521765;2521766;2521767;2521768;2521769;2521770;2521771;2521772;2521773;2521774;2521775;2521776;2521777;2521778;2521779;2521780;2521781;2521782;2521783;2521784;2521785;2521786;2521787;2521788;2521789;2521790;2521791;2521792;2521793;2521794;2521795;2521796;2521797;2521798;2521799;2521800;2521801;2521802;2521803;2521804;2521805;2521806;2521807;2521808;2521809;2521810;2521811;2521812;2521813;2521814;2521815;2521816;2521817;2521818;2521819;2521820;2521821;2521822;2521823;2521824;2521825;2521826;2521827;2521828;2521829;2521830;2521831;2521832;2521833;2521834;2521835;2521836;2521837;2521838;2521839;2521840;2521841;2521842;2521843;2521844;2521845;2521846;2521847;2521848;2521849;2521850;2521851;2521852;2521853;2521854;2521855;2521856;2521857;2521858;2521859;2521860;2521861;2521862;2521863;2521864;2521865;2521866;2521867;2521868;2521869;2521870;2521871;2521872;2521873;2521874;2521875;2521876;2521877;2521878;2521879;2521880;2521881;2521882;2521883;2521884;2521885;2521886;2521887;2521888;2521889;2521890;2521891;2521892;2521893;2521894;2521895;2521896;2521897;2521898;2521899;2521900;2521901;2521902;2521903;2521904;2521905;2521906;2521907;2521908;2521909;2521910;2521911;2521912;2521913;2521914;2521915;2521916;2521917;2521918;2521919;2521920;2521921;2521922;2521923;2521924;2521925;2521926;2521927;2521928;2521929;2521930;2521931;2521932;2521933;2521934;2521935;2521936;2521937;2521938;2521939;2521940;2521941;2521942;2521943;2521944;2521945;2521946;2521947;2521948;2521949;2521950;2521951;2521952;2521953;2521954;2521955;2521956;2521957;2521958;2521959;2521960;2521961;2521962;2521963;2521964;2521965;2521966;2521967;2521968;2521969;2521970;2521971;2521972;2521973;2521974;2521975;2521976;2521977;2521978;2521979;2521980;2521981;2521982;2521983;2521984;2521985;2521986;2521987;2521988;2521989;2521990;2521991;2521992;2521993;2521994;2521995;2521996;2521997;2521998;2521999;2522000;2522001;2522002;2522003;2522004;2522005;2522006;2522007;2522008;2522009;2522010;2522011;2522012;2522013;2522014;2522015;2522016;2522017;2522018;2522019;2522020;2522021;2522022;2522023;2522024;2522025;2522026;2522027;2522028;2522029;2522030;2522031;2522032;2522033;2522034;2522035;2522036;2522037;2522038;2522039;2522040;2522041;2522042;2522043;2522044;2522045;2522046;2522047;2522048;2522049;2522050;2522051;2522052;2522053;2522054;2522055;2522056;2522057;2522058;2522059;2522060;2522061;2522062;2522063;2522064;2522065;2522066;2522067;2522068;2522069;2522070;2522071;2522072;2522073;2522074;2522075;2522076;2522077;2522078;2522079;2522080;2522081;2522082;2522083;2522084;2522085;2522086;2522087;2522088;2522089;2522090;2522091;2522092;2522093;2522094;2522095;2522096;2522097;2522098;2522099;2522100;2522101;2522102;2522103;2522104;2522105;2522106;2542825;2542826;2542827;2542828;2542829;2542830;2542831;2542832;2542833;2542834;2542835;2542836;2542837;2542838;2542839;2542840;2542841;2542842;2542843;2542844;2542845;2542846;2542847;2542848;2542849;2542850;2542851;2542852;2542853;2542854;2542855;2542856;2542857;2542858;2542859;2542860;2542861;2542862;2542863;2542864;2542865;2542866;2542867;2542868;2542869;2542870;2542871;2542872;2542873;2542874;2542875;2542876;2542877;2542878;2542879;2542880;2542881;2542882;2542883;2542884;2542885;2542886;2542887;2542888;2542889;2542890;2542891;2542892;2542893;2542894;2542895;2542896;2542897;2542898;2542899;2542900;2542901;2542902;2542903;2542904;2542905;2542906;2542907;2542908;2542909;2542910;2542911;2542912;2542913;2542914;2542915;2542916;2542917;2542918;2542919;2542920;2542921;2542922;2542923;2542924;2542925;2542926;2542927;2542928;2542929;2542930;2542931;2542932;2542933;2542934;2542935;2542936;2542937;2542938;2542939;2542940;2542941;2542942;2542943;2542944;2542945;2542946;2542947;2542948;2542949;2542950;2542951;2542952;2542953;2542954;2542955;2542956;2542957;2542958;2542959;2542960;2542961;2542962;2542963;2542964;2542965;2542966;2542967;2542968;2542969;2542970;2542971;2542972;2542973;2542974;2542975;2542976;2542977;2542978;2542979;2542980;2542981;2542982;2542983;2542984;2542985;2542986;2542987;2542988;2542989;2542990;2542991;2542992;2542993;2542994;2542995;2542996;2542997;2542998;2542999;2543000;2543001;2543002;2543003;2543004;2543005;2543006;2543007;2543008;2543009;2543010;2543011;2543012;2543013;2543014;2543015;2543016;2543017;2543018;2543019;2543020;2543021;2543022;2543023;2543024;2543025;2543026;2543027;2543028;2543029;2543030;2543031;2543032;2543033;2543034;2543035;2543036;2543037;2543038;2543039;2543040;2543041;2543042;2543043;2543044;2543045;2543046;2543047;2543048;2543049;2543050;2543051;2543052;2543053;2543054;2543055;2543056;2543057;2543058;2543059;2543060;2543061;2543062;2543063;2543064;2543065;2543066;2543067;2543068;2543069;2543070;2543071;2543072;2543073;2543074;2543075;2543076;2543077;2543078;2543079;2543080;2543081;2543082;2543083;2543084;2543085;2543086;2543087;2543088;2543089;2543090;2543091;2543092;2543093;2543094;2543095;2543096;2543097;2543098;2543099;2543100;2543101;2543102;2543103;2543104;2543105;2543106;2543107;2543108;2543109;2543110;2543111;2543112;2543113;2543114;2543115;2543116;2543117;2543118;2543119;2543120;2543121;2543122;2543123;2543124;2543125;2543126;2543127;2543128;2543129;2543130;2543131;2543132;2543133;2543134;2543135;2543136;2543137;2543138;2543139;2543140;2543141;2543142;2543143;2543144;2543145;2543146;2543147;2543148;2543149;2543150;2543151;2543152;2543153;2543154;2543155;2543156;2543157;2543158;2543159;2543160;2543161;2543162;2659387;2659388;2659389;2918360;2918361;2918362;2918363;2918364;2918365;2918366;2918367;2918368;2918369;2918370;2918371;2918372;2918373;2918374;2918375;2918376;2918377;2918378;2918379;2918380;2918381;2918382;2918383;2918384;2918385;2918386;2918387;2918388;2918389;2918390;2918391;2918392;2918393;2918394;2918395;2918396;2918397;2918398;2918399;2918400;2918401;2918402;2918403;2918404;2918405;2918406;2918407;2918408;2918409;2918410;2918411;2918412;2918413;2918414;2918415;2918416;2918417;2918418;2918419;2918420;2918421;2918422;2918423;2918424;2918425;2918426;2918427;2918428;2918429;2918430;2918431;2918432;2918433;2918434;2918435;3228849;3228850;3228851;3228852;3228853;3228854;3228855;3228856;3228857;3301938;3301939;3301940;3301941;3301942;3301943;3301944;3301945;3301946;3301947;3301948;3301949;3301950;3301951;3301952;3301953;3301954;3301955;3301956;3301957;3301958;3301959;3301960;3301961;3301962;3301963;3301964;3301965;3301966;3301967;3301968;3301969;3301970;3301971;3301972;3301973;3301974;3301975;3301976;3301977;3301978;3301979;3301980;3301981;3301982;3301983;3301984;3301985;3301986;3301987;3301988;3301989;3301990;3301991;3301992;3301993;3301994;3301995;3301996;3301997;3301998;3301999;3302000;3302001;3302002;3302003;3302004;3302005;3302006;3302007;3302008;3302009;3302010;3302011;3302012;3302013;3302014;3302015;3302016;3302017;3302018;3302019;3302020;3302021;3302022;3302023;3302024;3302025;3302026;3302027;3302028;3302029;3302030;3302031;3302032;3302033;3302034;3302035;3302036;3302037;3302038;3302039;3302040;3302041;3302042;3302043;3302044;3302045;3302046;3302047;3302048;3302049;3302050;3302051;3302052;3302053;3302054;3302055;3302056;3302057;3302058;3302059;3302060;3302061;3302062;3302063;3302064;3302065;3302066;3302067;3302068;3302069;3302070;3302071;3302072;3302073;3302074;3302075;3302076;3302077;3302078;3302079;3302080;3302081;3302082;3302083;3302084;3302085;3302086;3302087;3302088;3302089;3302090;3302091;3302092;3302093;3302094;3302095;3302096;3302097;3302098;3302099;3302100;3302101;3302102;3302103;3302104;3302105;3302106;3302107;3302108;3302109;3302110;3302111;3302112;3302113;3302114;3302115;3302116;3302117;3302118;3302119;3302120;3302121;3302122;3302123;3302124;3302125;3302126;3302127;3302128;3302129;3302130;3302131;3302132;3302133;3302134;3302135;3302136;3302137;3302138;3302139;3302140;3302141;3302142;3302143;3302144;3302145;3302146;3302147;3302148;3302149;3302150;3302151;3302152;3302153;3302154;3302155;3302156;3302157;3302158;3302159;3302160;3302161;3302162;3302163;3302164;3302165;3302166;3302167;3302168;3302169;3302170;3302171;3302172;3302173;3302174;3302175;3302176;3302177;3302178;3302179;3302180;3302181;3302182;3302183;3302184;3302185;3302186;3302187;3302188;3302189;3302190;3302191;3302192;3302193;3302194;3302195;3302196;3302197;3302198;3302199;3302200;3302201;3302202;3302203;3302204;3302205;3302206;3302207;3302208;3302209;3302210;3302211;3302212;3302213;3302214;3302215;3302216;3302217;3302218;3302219;3302220;3302221;3302222;3302223;3302224;3302225;3302226;3302227;3302228;3302229;3302230;3302231;3302232;3302233;3302234;3302235;3302236;3302237;3302238;3302239;3302240;3302241;3302242;3302243;3302244;3302245;3302246;3302247;3302248;3302249;3302250;3302251;3302252;3302253;3302254;3302255;3302256;3302257;3302258;3302259;3302260;3302261;3302262;3302263;3302264;3302265;3557966;3557967;3557968;3557969;3557970;3557971;3557972;3715657;3715658;3715659;3715660;3715661;3715662;3715663;3715664;3715665;3715666;3715667;3715668;3715669;3715670;3715671;3715672;3715673;3715674;3715675;3715676;3715677;3715678;3715679;3715680;3715681;3715682;3715683;3715684;3715685;3715686;3715687;3715688;3715689;3715690;3715691;3715692;3715693;3715694;3715695;3715696;3715697;3715698;3715699;3715700;3715701;3715702;3715703;3715704;3715705;3715706;3715707;3715708;3715709;3715710;3715711;3715712;3715713;3715714;3715715;3715716;3715717;3715718;3715719;3715720;3715721;3715722;3715723;3715724;3715725;3715726;3715727;3715728;3715729;3715730;3715731;3715732;3715733;3715734;3715735;3715736;3715737;3715738;3715739;3715740;3715741;3715742;3715743;3715744;3715745;3715746;3715747;3715748;3715749;3715750;3715751;3715752;3715753;3715754;3715755;3715756;3715757;3715758;3715759;3715760;3715761;3715762;3715763;3715764;3715765;3715766;3715767;3715768;3715769;3715770;3715771;3715772;3715773;3715774;3715775;3715776;3715777;3715778;3715779;3715780;3715781;3715782;3715783;3715784;3715785;3715786;3715787;3715788;3715789;3715790;3715791;3715792;3715793;3715794;3715795;3715796;3715797;3715798;3715799;3715800;3715801;3715802;3715803;3715804;3715805;3715806;3715807;3715808;3715809;3715810;3715811;3715812;3715813;3715814;3715815;3715816;3715817;3715818;3715819;3715820;3715821;3715822;3715823;3715824;3715825;3715826;3715827;3715828;3715829;3715830;3715831;3715832;3715833;3715834;3715835;3715836;3715837;3715838;3715839;3715840;3715841;3715842;3715843;3715844;3715845;3715846;3715847;3715848;3715849;3715850;3715851;3715852;3715853;3715854;3715855;3715856;3715857;3715858;3715859;3715860;3715861;3715862;3715863;3715864;3715865;3715866;3715867;3715868;3715869;3715870;3715871;3715872;3715873;3715874;3715875;3715876;3715877;3715878;3715879;3715880;3715881;3715882;3715883;3715884;3715885;3715886;3715887;3715888;3715889;3715890;3715891;3715892;3715893;3715894;3715895;3715896;3715897;3715898;3715899;3715900;3715901;3715902;3715903;3715904;3715905;3715906;3715907;3715908;3715909;3715910;3715911;3715912;3715913;3715914;3715915;3715916;3715917;3715918;3715919;3715920;3715921;3715922;3715923;3715924;3715925;3715926;3715927;3715928;3715929;3715930;3715931;3715932;3715933;3715934;3715935;3715936;3715937;3715938;3715939;3715940;3715941;3715942;3715943;3715944;3715945;3715946;3715947;3715948;3715949;3715950;3715951;3715952;3715953;3715954;3715955;3715956;3715957;3715958;3715959;3715960;3715961;3715962;3715963;3715964;3715965;3715966;3715967;3715968;3715969;3715970;3715971;3715972;3715973;3715974;3715975;3715976;3715977;3715978;3715979;3715980;3715981;3715982;3715983;3715984;3715985;3715986;3715987;3715988;3715989;3715990;3715991;3715992;3715993;3715994;3715995;3715996;3715997;3715998;3715999;3716000;3716001;3716002;3716003;3716004;3716005;3716006;3716007;3716008;3716009;3716010;3716011;3716012;3716013;3716014;3716015;3716016;3716017;3716018;3716019;3716020;3716021;3716022;3716023;3716024;3716025;3716026;3716027;3716028;3716029;3716030;3716031;3716032;3716033;3716034;3716035;3716036;3716037;3716038;3716039;3716040;3716041;3716042;3716043;3716044;3716045;3716046;3716047;3716048;3716049;3716050;3716051;3716052;3716053;3716054;3716055;3716056;3716057;3716058;3716059;3716060;3716061;3716062;3716063;3716064;3716065;3716066;3716067;3716068;3716069;3716070;3716071;3716072;3716073;3716074;3716075;3716076;3716077;3716078;3716079;3716080;3716081;3716082;3716083;3716084;3716085;3716086;3716087;3716088;3716089;3716090;3716091;3716092;3716093;3716094;3716095;3716096;3716097;3716098;3716099;3716100;3716101;3716102;3716103;3716104;3716105;3716106;3716107;3716108;3716109;3716110;3716111;3716112;3716113;3716114;3716115;3716116;3716117;3716118;3716119;3716120;3716121;3716122;3716123;3716124;3716125;3716126;3716127;3716128;3716129;3716130;3716131;3716132;3716133;3716134;3716135;3716136;3716137;3716138;3716139;3716140;3716141;3716142;3716143;3716144;3716145;3716146;3716147;3716148;3716149;3716150;3716151;3716152;3716153;3716154;3716155;3716156;3716157;3716158;3716159;3716160;3716161;3716162;3716163;3716164;3716165;3716166;3716167;3716168;3716169;3716170;3716171;3716172;3716173;3716174;3716175;3716176;3716177;3716178;3716179;3716180;3716181;3716182;3716183;3716184;3716185;3716186;3716187;3716188;3716189;3716190;3716191;3716192;3716193;3716194;3716195;3716196;3716197;3716198;3716199;3716200;3716201;3716202;3716203;3716204;3716205;3716206;3716207;3716208;3716209;3716210;3716211;3716212;3716213;3716214;3716215;3716216;3716217;3716218;3716219;3716220;3716221;3716222;3716223;3716224;3716225;3716226;3716227;3716228;3716229;3716230;3716231;3716232;3716233;3716234;3716235;3716236;3716237;3716238;3716239;3716240;3716241;3716242;3716243;3716244;3716245;3716246;3716247;3716248;3716249;3716250;3716251;3716252;3716253;3716254;3716255;3716256;3716257;3716258;3716259;3716260;3716261;3716262;3716263;3716264;3716265;3716266;3716267;3716268;3716269;3716270;3716271;3716272;3716273;3716274;3716275;3716276;3716277;3716278;3716279;3716280;3716281;3716282;3716283;3716284;3716285;3716286;3716287;3716288;3716289;3716290;3716291;3716292;3716293;3716294;3716295;3716296;3716297;3716298;3716299;3716300;3716301;3716302;3716303;3716304;3716305;3716306;3716307;3716308;3716309;3716310;3716311;3716312;3716313;3716314;3716315;3716316;3716317;3716318;3716319;3716320;3716321;3716322;3716323;3716324;3716325;3716326;3716327;3716328;3716329;3716330;3716331;3716332;3716333;3716334;3716335;3716336;3716337;3716338;3716339;3716340;3716341;3716342;3716343;3716344;3716345;3716346;3716347;3716348;3716349;3716350;3716351;3716352;3716353;3716354;3716355;3716356;3716357;3716358;3716359;3716360;3716361;3716362;3716363;3716364;3716365;3716366;3716367;3716368;3716369;3716370;3716371;3716372;3716373;3716374;3716375;3716376;3716377;3716378;3716379;3716380;3716381;3716382;3716383;3716384;3716385;3716386;3716387;3716388;3716389;3716390;3716391;3716392;3716393;3716394;3716395;3716396;3716397;3716398;3716399;3716400;3716401;3716402;3716403;3716404;3716405;3716406;3716407;3716408;3716409;3716410;3716411;3716412;3716413;3716414;3716415;3716416;3716417;3716418;3716419;3716420;3716421;3716422;3716423;3716424;3716425;3716426;3716427;3716428;3716429;3716430;3716431;3716432;3716433;3716434;3716435;3716436;3716437;3716438;3716439;3716440;3716441;3716442;3716443;3716444;3716445;3716446;3716447;3716448;3716449;3716450;3716451;3716452;3716453;3716454;3716455;3716456;3716457;3716458;3716459;3716460;3716461;3716462;3716463;3716464;3716465;3716466;3716467;3716468;3716469;3716470;3716471;3716472;3716473;3716474;3716475;3716476;3716477;3716478;3716479;3716480;3716481;3716482;3716483;3716484;3716485;3716486;3716487;3716488;3716489;3716490;3716491;3716492;3716493;3716494;3716495;3716496;3716497;3716498;3716499;3716500;3716501;3716502;3716503;3716504;3716505;3716506;3716507;3716508;3716509;3716510;3716511;3716512;3716513;3716514;3716515;3716516;3716517;3716518;3716519;3716520;3716521;3716522;3716523;3716524;3716525;3716526;3716527;3716528;3716529;3716530;3716531;3716532;3716533;3716534;3716535;3716536;3716537;3716538;3716539;3716540;3716541;3716542;3716543;3716544;3716545;3716546;3716547;3716548;3716549;3716550;3716551;3716552;3716553;3716554;3716555;3716556;3716557;3716558;3716559;3716560;3716561;3716562;3716563;3716564;3716565;3716566;3716567;3716568;3716569;3716570;3716571;3716572;3716573;3716574;3716575;3716576;3716577;3716578;3716579;3716580;3716581;3716582;3716583;3716584;3716585;3716586;3716587;3716588;3716589;3716590;3716591;3716592;3716593;3716594;3716595;3716596;3716597;3716598;3716599;3716600;3716601;3716602;3716603;3716604;3716605;3716606;3716607;3716608;3716609;3716610;3716611;3716612;3716613;3716614;3716615;3716616;3716617;3716618;3716619;3716620;3716621;3716622;3716623;3716624;3716625;3716626;3716627;3716628;3716629;3716630;3716631;3716632;3716633;3716634;3716635;3716636;3716637;3716638;3716639	36835;37092;37098;485124;547631;1013696;1057735;1268162;1398223;1772925;1796113;1843883;1844154;2245142;2245216;2245238;2450539;2450875;2521737;2522039;2542856;2543152;2659389;2918361;2918390;2918406;3228852;3302026;3302256;3302265;3557972;3715826;3716309
P62829;C9JD32;B9ZVP7	P62829;C9JD32;B9ZVP7	16;9;9	16;9;9	16;9;9	60S ribosomal protein L23	RPL23	;;	3	16	16	16	7	2	3	2	3	2	3	3	1	1	2	5	1	1	0	3	3	9	5	6	5	5	1	2	8	3	2	3	3	2	2	3	1	1	0	9	1	0	2	1	4	9	7	6	6	4	2	3	2	3	1	3	6	4	4	3	1	1	1	4	1	2	2	1	4	6	6	5	4	3	2	3	5	2	2	2	4	4	3	1	0	0	1	7	1	1	1	0	2	7	6	4	4	4	2	3	5	3	3	2	4	4	5	3	1	2	1	6	1	3	3	4	5	7	6	6	7	5	2	3	6	3	3	1	4	4	4	3	1	1	1	7	1	2	3	4	5	7	6	5	6	5	2	3	13	8	7	6	8	4	6	3	1	1	5	12	2	5	2	5	6	12	12	11	10	7	8	8	11	8	7	5	9	6	6	4	1	5	3	12	2	3	4	6	6	12	11	10	9	10	8	9	7	2	3	2	3	2	3	3	1	1	2	5	1	1	0	3	3	9	5	6	5	5	1	2	8	3	2	3	3	2	2	3	1	1	0	9	1	0	2	1	4	9	7	6	6	4	2	3	2	3	1	3	6	4	4	3	1	1	1	4	1	2	2	1	4	6	6	5	4	3	2	3	5	2	2	2	4	4	3	1	0	0	1	7	1	1	1	0	2	7	6	4	4	4	2	3	5	3	3	2	4	4	5	3	1	2	1	6	1	3	3	4	5	7	6	6	7	5	2	3	6	3	3	1	4	4	4	3	1	1	1	7	1	2	3	4	5	7	6	5	6	5	2	3	13	8	7	6	8	4	6	3	1	1	5	12	2	5	2	5	6	12	12	11	10	7	8	8	11	8	7	5	9	6	6	4	1	5	3	12	2	3	4	6	6	12	11	10	9	10	8	9	7	2	3	2	3	2	3	3	1	1	2	5	1	1	0	3	3	9	5	6	5	5	1	2	8	3	2	3	3	2	2	3	1	1	0	9	1	0	2	1	4	9	7	6	6	4	2	3	2	3	1	3	6	4	4	3	1	1	1	4	1	2	2	1	4	6	6	5	4	3	2	3	5	2	2	2	4	4	3	1	0	0	1	7	1	1	1	0	2	7	6	4	4	4	2	3	5	3	3	2	4	4	5	3	1	2	1	6	1	3	3	4	5	7	6	6	7	5	2	3	6	3	3	1	4	4	4	3	1	1	1	7	1	2	3	4	5	7	6	5	6	5	2	3	13	8	7	6	8	4	6	3	1	1	5	12	2	5	2	5	6	12	12	11	10	7	8	8	11	8	7	5	9	6	6	4	1	5	3	12	2	3	4	6	6	12	11	10	9	10	8	9	73.6	73.6	73.6	14.865	140	140;91;114	15.7	120	157	146	116	92	92	57	39	52	42	37	28	65	61	61	38	10	14	16	14	21	19	30	40	0	323.31	By MS/MS	By MS/MS	By MS/MS	By MS/MS	By MS/MS	By MS/MS	By MS/MS	By MS/MS	By MS/MS	By MS/MS	By MS/MS	By MS/MS	By MS/MS	By MS/MS		By MS/MS	By MS/MS	By MS/MS	By MS/MS	By MS/MS	By MS/MS	By MS/MS	By MS/MS	By MS/MS	By MS/MS	By MS/MS	By MS/MS	By MS/MS	By MS/MS	By MS/MS	By MS/MS	By MS/MS	By MS/MS	By MS/MS		By MS/MS	By MS/MS		By MS/MS	By matching	By MS/MS	By MS/MS	By MS/MS	By MS/MS	By MS/MS	By MS/MS	By MS/MS	By MS/MS	By MS/MS	By MS/MS	By MS/MS	By MS/MS	By MS/MS	By MS/MS	By MS/MS	By MS/MS	By MS/MS	By MS/MS	By matching	By MS/MS	By MS/MS	By MS/MS	By MS/MS	By MS/MS	By MS/MS	By MS/MS	By MS/MS	By MS/MS	By MS/MS	By MS/MS	By MS/MS	By MS/MS	By MS/MS	By MS/MS	By MS/MS	By MS/MS	By MS/MS	By MS/MS	By MS/MS	By MS/MS			By MS/MS	By MS/MS	By MS/MS	By MS/MS	By matching		By matching	By MS/MS	By MS/MS	By MS/MS	By MS/MS	By MS/MS	By MS/MS	By MS/MS	By MS/MS	By MS/MS	By MS/MS	By MS/MS	By MS/MS	By MS/MS	By MS/MS	By MS/MS	By MS/MS	By MS/MS	By MS/MS	By MS/MS	By MS/MS	By MS/MS	By MS/MS	By MS/MS	By MS/MS	By MS/MS	By MS/MS	By MS/MS	By MS/MS	By MS/MS	By MS/MS	By MS/MS	By MS/MS	By MS/MS	By MS/MS	By MS/MS	By MS/MS	By MS/MS	By MS/MS	By MS/MS	By MS/MS	By MS/MS	By MS/MS	By MS/MS	By MS/MS	By MS/MS	By MS/MS	By MS/MS	By MS/MS	By MS/MS	By MS/MS	By MS/MS	By MS/MS	By MS/MS	By MS/MS	By MS/MS	By MS/MS	By MS/MS	By MS/MS	By MS/MS	By MS/MS	By MS/MS	By MS/MS	By MS/MS	By MS/MS	By matching	By MS/MS	By MS/MS	By MS/MS	By MS/MS	By MS/MS	By MS/MS	By MS/MS	By MS/MS	By MS/MS	By MS/MS	By MS/MS	By MS/MS	By MS/MS	By MS/MS	By MS/MS	By MS/MS	By MS/MS	By MS/MS	By MS/MS	By MS/MS	By MS/MS	By MS/MS	By MS/MS	By MS/MS	By MS/MS	By MS/MS	By MS/MS	By MS/MS	By MS/MS	By MS/MS	By MS/MS	By MS/MS	By MS/MS	By MS/MS	By MS/MS	By MS/MS	By MS/MS	By MS/MS	63.6	15.7	21.4	15.7	21.4	21.4	31.4	21.4	14.3	14.3	15.7	33.6	14.3	14.3	0	26.4	27.9	63.6	43.6	49.3	33.6	33.6	14.3	15.7	45	21.4	15.7	27.9	21.4	21.4	15.7	21.4	14.3	14.3	0	64.3	14.3	0	26.4	14.3	36.4	64.3	46.4	44.3	44.3	27.1	15.7	21.4	20	21.4	14.3	27.9	47.9	33.6	33.6	21.4	14.3	14.3	14.3	43.6	14.3	15.7	26.4	14.3	27.1	46.4	44.3	40.7	27.9	21.4	15.7	21.4	33.6	15.7	26.4	15.7	33.6	33.6	21.4	14.3	0	0	14.3	57.1	14.3	14.3	12.1	0	21.4	57.1	46.4	27.9	27.9	27.1	15.7	21.4	33.6	21.4	21.4	15.7	33.6	33.6	49.3	21.4	14.3	25	14.3	46.4	14.3	27.9	27.9	27.9	33.6	57.1	46.4	46.4	60.7	33.6	15.7	21.4	40.7	21.4	21.4	14.3	33.6	33.6	33.6	21.4	14.3	14.3	14.3	57.1	14.3	20	27.9	27.9	33.6	57.1	46.4	40.7	46.4	40	15.7	21.4	73.6	42.9	41.4	42.9	64.3	43.6	47.9	21.4	14.3	14.3	42.1	64.3	25	42.1	26.4	38.6	43.6	64.3	64.3	64.3	64.3	59.3	57.1	42.1	64.3	63.6	57.9	54.3	64.3	57.9	63.6	37.1	14.3	45.7	26.4	64.3	25	42.1	53.6	57.9	42.9	64.3	64.3	64.3	61.4	64.3	42.9	57.9	551320000000	13218000000	2445100000	1713200000	968660000	1014000000	152600000	1262000000	1616000000	230420000	170250000	153960000	16434000000	0	0	0	8322000	178420000	12973000000	8235800000	4711300000	3565800000	2687500000	810880000	893340000	13524000000	1375500000	1652600000	219220000	488710000	128680000	332120000	871540000	217090000	153600000	0	22685000000	207700000	0	65594000	4955400	77903000	14559000000	6775100000	6350300000	2277400000	1242300000	1692800000	1762300000	1031000000	68822000	29552000	53787000	372770000	543930000	447930000	121680000	14825000	8927600	6716500	2344100000	7131800	11239000	11149000	3642400	29321000	5581600000	1991900000	322480000	230320000	191370000	115730000	218120000	7914900000	79329000	55557000	61273000	421390000	1034300000	303870000	23584000	0	0	9582200	10897000000	3863500	6963000	9226500	0	17175000	6452600000	2122700000	765680000	278350000	252020000	251410000	244680000	9244600000	420080000	260590000	212210000	1824900000	2435500000	1161700000	330680000	67097000	125310000	32261000	14135000000	38157000	61807000	114190000	62568000	87088000	13425000000	3311100000	2108500000	1451000000	1187100000	842090000	370190000	11428000000	389730000	297020000	57575000	734220000	2110000000	1067000000	315080000	37044000	42189000	38613000	13228000000	46708000	86963000	75439000	59578000	107190000	8530600000	3981000000	710510000	942780000	709920000	340160000	660410000	39785000000	1143100000	634350000	1346400000	4227000000	3170400000	1417200000	573860000	193150000	34067000	385530000	39355000000	186580000	199320000	41886000	334000000	101860000	23761000000	12694000000	5290900000	3238600000	2024100000	1595900000	1741400000	29688000000	1045700000	994530000	271600000	4710700000	2797200000	1162400000	1567400000	399990000	424190000	285640000	26561000000	194360000	130480000	350940000	453080000	239880000	17264000000	11822000000	5134600000	2030500000	2517900000	2012900000	1415100000	13655000000	3815700000	3021500000	1089000000	1066200000	220760000	1320100000	1097900000	351260000	0	300320000	9927800000	0	0	0	106160000	1301000000	8521700000	5719800000	5147300000	2887100000	1256200000	0	1802200000	9844800000	5648200000	8662800000	409730000	1060600000	261540000	789410000	1012800000	0	0	0	10142000000	991270000	0	236520000	96088000	760160000	7866200000	7414500000	8090200000	2701000000	1429300000	3347800000	4725700000	5516700000	219460000	0	177140000	1083000000	3067400000	900930000	202220000	0	0	52241000	7512800000	0	89635000	112730000	0	219290000	9426300000	2832000000	1308200000	837600000	648300000	399080000	346160000	7510200000	200130000	161580000	126480000	797700000	2669800000	468750000	0	0	0	0	9085600000	0	0	0	0	131930000	6277000000	2423500000	1428000000	674850000	570280000	604000000	315270000	6108100000	709850000	446740000	327360000	2864900000	4159000000	1431300000	427250000	0	215370000	0	8907200000	153980000	352030000	699470000	483070000	686140000	8440800000	3975400000	2503500000	1555900000	1233100000	1638100000	676500000	6969800000	551890000	483910000	0	1527600000	4062400000	1078400000	442910000	0	0	0	8599800000	202610000	290950000	531510000	404860000	694650000	7207500000	4947800000	2240700000	1194200000	1205700000	717320000	852170000	17621000000	914480000	631870000	1063700000	5727900000	6345100000	1134400000	583050000	0	0	454030000	14617000000	215010000	598380000	115330000	1065300000	528110000	13201000000	7513000000	3155700000	2026700000	1266100000	1230600000	1159200000	16155000000	1202600000	1142500000	421010000	4479400000	7346400000	1802500000	1849000000	1037500000	837980000	840800000	15432000000	235910000	436000000	1366100000	1562500000	707320000	13217000000	7609700000	3822500000	2070200000	2446000000	1994400000	1480800000	8	1	3	1	4	2	5	2	2	1	1	6	1	1	0	2	2	7	8	8	5	3	1	3	14	2	6	1	4	1	3	5	1	1	0	14	1	0	1	0	3	13	6	5	4	3	2	2	4	3	1	3	3	4	3	1	1	1	0	5	0	1	1	1	1	12	8	9	3	3	4	2	9	2	2	1	2	4	2	1	0	0	1	9	2	1	0	0	0	10	8	6	4	4	4	2	9	4	3	2	4	4	5	2	1	2	1	11	2	5	4	4	4	17	11	8	7	4	4	2	10	4	4	1	4	10	8	6	1	1	1	14	2	3	3	4	5	12	13	6	8	5	4	5	28	7	7	5	15	13	9	6	2	0	3	29	1	3	2	6	2	30	19	15	13	5	9	8	34	9	6	7	18	14	12	7	2	6	3	38	1	4	3	4	3	29	18	17	13	15	11	11	1093				3617	13473;13474;18840;18841;30959;33362;37267;37413;41991;47348;60961;60962;61102;61103;72255;72256	True;True;True;True;True;True;True;True;True;True;True;True;True;True;True;True	13974;13975;19494;19495;31927;34395;38406;38407;38556;43244;48760;62773;62774;62919;62920;62921;62922;75058;75059	585831;585832;585833;585834;585835;585836;585837;585838;585839;585840;585841;585842;585843;585844;585845;585846;585847;585848;585849;585850;585851;585852;585853;585854;585855;585856;585857;585858;585859;585860;585861;585862;585863;585864;585865;585866;585867;585868;585869;585870;585871;585872;585873;585874;585875;585876;585877;585878;585879;585880;585881;585882;585883;585884;585885;585886;585887;585888;585889;585890;585891;585892;585893;585894;585895;585896;585897;585898;585899;585900;585901;585902;585903;585904;585905;585906;585907;585908;585909;585910;585911;585912;585913;585914;585915;585916;585917;585918;585919;585920;585921;585922;585923;585924;585925;585926;585927;585928;585929;585930;585931;585932;585933;830334;830335;830336;830337;830338;830339;830340;830341;830342;830343;830344;830345;830346;830347;830348;830349;830350;830351;830352;830353;830354;830355;830356;830357;830358;830359;830360;830361;830362;830363;830364;830365;830366;830367;830368;830369;830370;830371;830372;830373;830374;830375;830376;830377;830378;830379;830380;830381;830382;830383;830384;830385;830386;830387;830388;830389;830390;830391;830392;830393;830394;830395;830396;830397;830398;830399;830400;830401;830402;830403;830404;830405;830406;830407;830408;830409;830410;830411;830412;830413;830414;830415;830416;830417;830418;830419;830420;830421;830422;830423;830424;830425;830426;830427;830428;830429;830430;830431;830432;830433;830434;830435;830436;830437;830438;830439;830440;830441;830442;830443;830444;830445;830446;830447;830448;830449;830450;830451;830452;830453;830454;830455;830456;830457;830458;830459;830460;830461;830462;830463;830464;830465;830466;830467;830468;830469;830470;830471;830472;830473;830474;830475;830476;830477;830478;830479;830480;830481;830482;830483;830484;830485;830486;830487;830488;830489;830490;830491;830492;830493;830494;830495;830496;830497;830498;830499;830500;830501;830502;830503;830504;830505;830506;830507;830508;830509;830510;830511;830512;830513;830514;830515;830516;830517;830518;830519;830520;830521;830522;830523;830524;830525;830526;830527;830528;830529;830530;830531;830532;830533;830534;830535;830536;830537;830538;830539;830540;830541;830542;830543;830544;830545;830546;830547;830548;830549;830550;830551;830552;1317292;1317293;1317294;1317295;1317296;1317297;1317298;1317299;1317300;1317301;1317302;1317303;1317304;1317305;1317306;1317307;1317308;1317309;1317310;1317311;1317312;1317313;1317314;1317315;1317316;1317317;1317318;1317319;1317320;1317321;1317322;1317323;1317324;1317325;1317326;1317327;1317328;1317329;1317330;1317331;1317332;1317333;1317334;1317335;1317336;1317337;1317338;1317339;1317340;1317341;1317342;1317343;1317344;1317345;1317346;1317347;1317348;1317349;1317350;1317351;1317352;1317353;1317354;1317355;1317356;1317357;1317358;1317359;1317360;1317361;1317362;1317363;1317364;1317365;1317366;1317367;1317368;1317369;1317370;1317371;1317372;1317373;1317374;1317375;1317376;1317377;1317378;1317379;1317380;1317381;1317382;1317383;1317384;1317385;1317386;1317387;1317388;1317389;1317390;1317391;1317392;1317393;1317394;1317395;1317396;1317397;1317398;1317399;1317400;1317401;1317402;1317403;1317404;1317405;1317406;1317407;1317408;1317409;1317410;1317411;1317412;1317413;1317414;1317415;1317416;1317417;1317418;1317419;1317420;1317421;1317422;1317423;1317424;1317425;1317426;1317427;1317428;1317429;1317430;1317431;1317432;1317433;1317434;1317435;1317436;1317437;1317438;1317439;1317440;1317441;1317442;1317443;1317444;1317445;1317446;1317447;1317448;1317449;1317450;1317451;1317452;1317453;1317454;1317455;1317456;1317457;1317458;1317459;1317460;1317461;1317462;1317463;1317464;1317465;1317466;1317467;1317468;1317469;1317470;1317471;1317472;1317473;1317474;1317475;1317476;1317477;1317478;1317479;1317480;1317481;1317482;1317483;1317484;1317485;1317486;1317487;1317488;1317489;1317490;1317491;1317492;1317493;1317494;1317495;1317496;1317497;1317498;1317499;1317500;1317501;1317502;1317503;1317504;1317505;1317506;1317507;1317508;1317509;1317510;1317511;1317512;1317513;1317514;1317515;1317516;1317517;1317518;1317519;1317520;1317521;1317522;1317523;1317524;1317525;1317526;1317527;1317528;1317529;1317530;1317531;1317532;1317533;1317534;1317535;1317536;1317537;1317538;1317539;1317540;1317541;1317542;1317543;1317544;1317545;1317546;1317547;1317548;1317549;1317550;1317551;1317552;1317553;1317554;1317555;1317556;1317557;1317558;1317559;1317560;1317561;1317562;1317563;1317564;1317565;1317566;1317567;1317568;1317569;1317570;1317571;1317572;1317573;1317574;1317575;1317576;1317577;1317578;1317579;1317580;1317581;1418767;1418768;1587231;1587232;1587233;1587234;1587235;1587236;1587237;1587238;1587239;1587240;1587241;1587242;1587243;1587244;1587245;1587246;1587247;1587248;1587249;1587250;1587251;1587252;1587253;1587254;1587255;1587256;1587257;1587258;1587259;1587260;1587261;1587262;1587263;1587264;1587265;1587266;1587267;1587268;1587269;1587270;1587271;1587272;1587273;1587274;1587275;1587276;1587277;1587278;1587279;1587280;1587281;1587282;1587283;1587284;1587285;1587286;1587287;1587288;1587289;1587290;1587291;1587292;1587293;1587294;1587295;1587296;1587297;1587298;1587299;1587300;1587301;1587302;1587303;1587304;1587305;1587306;1587307;1587308;1587309;1587310;1587311;1587312;1587313;1587314;1587315;1587316;1587317;1587318;1587319;1587320;1587321;1587322;1591847;1799792;2039925;2039926;2039927;2039928;2039929;2039930;2039931;2039932;2039933;2039934;2039935;2039936;2039937;2039938;2039939;2039940;2039941;2039942;2039943;2039944;2039945;2039946;2039947;2039948;2039949;2039950;2039951;2039952;2039953;2039954;2039955;2039956;2039957;2039958;2039959;2039960;2039961;2039962;2039963;2039964;2039965;2039966;2039967;2039968;2039969;2039970;2039971;2039972;2039973;2039974;2039975;2039976;2039977;2039978;2039979;2039980;2039981;2039982;2039983;2039984;2039985;2039986;2039987;2039988;2039989;2039990;2039991;2039992;2039993;2039994;2039995;2039996;2039997;2039998;2039999;2040000;2040001;2040002;2040003;2040004;2040005;2040006;2040007;2040008;2040009;2040010;2040011;2040012;2040013;2040014;2040015;2040016;2040017;2040018;2040019;2040020;2040021;2040022;2040023;2040024;2040025;2040026;2040027;2040028;2040029;2040030;2040031;2040032;2040033;2040034;2040035;2040036;2040037;2040038;2040039;2040040;2040041;2040042;2040043;2040044;2040045;2040046;2040047;2040048;2040049;2040050;2040051;2040052;2040053;2040054;2040055;2040056;2040057;2040058;2040059;2040060;2040061;2040062;2040063;2040064;2040065;2040066;2040067;2040068;2040069;2040070;2040071;2040072;2040073;2040074;2040075;2040076;2040077;2040078;2040079;2040080;2040081;2040082;2040083;2040084;2040085;2040086;2040087;2040088;2040089;2040090;2040091;2040092;2040093;2040094;2040095;2040096;2040097;2040098;2040099;2040100;2040101;2040102;2040103;2040104;2040105;2040106;2040107;2040108;2040109;2040110;2040111;2040112;2040113;2040114;2040115;2040116;2040117;2040118;2040119;2040120;2040121;2040122;2040123;2040124;2040125;2040126;2040127;2040128;2040129;2040130;2040131;2040132;2040133;2040134;2040135;2040136;2040137;2040138;2040139;2040140;2040141;2040142;2040143;2040144;2040145;2040146;2040147;2040148;2040149;2040150;2040151;2040152;2040153;2040154;2040155;2040156;2040157;2040158;2040159;2040160;2040161;2040162;2040163;2040164;2040165;2040166;2040167;2040168;2040169;2040170;2040171;2040172;2040173;2040174;2040175;2040176;2040177;2040178;2040179;2040180;2040181;2040182;2040183;2040184;2040185;2040186;2040187;2040188;2040189;2040190;2040191;2040192;2040193;2040194;2040195;2040196;2040197;2040198;2040199;2040200;2040201;2040202;2040203;2040204;2040205;2040206;2040207;2040208;2040209;2040210;2040211;2040212;2040213;2040214;2040215;2040216;2040217;2040218;2040219;2040220;2040221;2040222;2040223;2040224;2040225;2040226;2040227;2040228;2040229;2040230;2040231;2040232;2040233;2040234;2040235;2040236;2040237;2040238;2040239;2040240;2040241;2040242;2040243;2040244;2040245;2040246;2040247;2040248;2040249;2040250;2040251;2040252;2040253;2040254;2040255;2040256;2040257;2040258;2040259;2040260;2619369;2619370;2619371;2619372;2619373;2619374;2619375;2619376;2619377;2619378;2619379;2619380;2619381;2619382;2619383;2619384;2619385;2619386;2619387;2619388;2619389;2619390;2619391;2619392;2619393;2619394;2619395;2619396;2619397;2619398;2619399;2619400;2619401;2619402;2619403;2619404;2619405;2624035;2624036;2624037;2624038;2624039;2624040;2624041;2624042;2624043;2624044;2624045;2624046;2624047;2624048;2624049;2624050;2624051;2624052;2624053;2624054;2624055;2624056;2624057;2624058;2624059;2624060;2624061;2624062;2624063;2624064;2624065;2624066;2624067;2624068;2624069;2624070;2624071;2624072;2624073;2624074;2624075;2624076;2624077;2624078;2624079;2624080;2624081;2624082;2624083;2624084;2624085;2624086;2624087;2624088;2624089;2624090;2624091;2624092;2624093;2624094;2624095;2624096;2624097;2624098;2624099;2624100;2624101;2624102;2624103;2624104;2624105;2624106;2624107;2624108;2624109;2624110;2624111;2624112;2624113;2624114;2624115;2624116;2624117;2624118;2624119;2624120;2624121;2624122;2624123;2624124;2624125;2624126;2624127;2624128;2624129;2624130;2624131;2624132;2624133;2624134;2624135;2624136;2624137;2624138;2624139;2624140;2624141;2624142;2624143;2624144;2624145;2624146;2624147;2624148;2624149;2624150;2624151;2624152;2624153;2624154;2624155;2624156;2624157;2624158;3043180;3043181;3043182;3043183;3043184;3043185;3043186;3043187;3043188;3043189;3043190;3043191;3043192;3043193;3043194;3043195;3043196;3043197;3043198;3043199;3043200;3043201;3043202;3043203;3043204;3043205;3043206;3043207;3043208;3043209;3043210;3043211;3043212;3043213;3043214;3043215;3043216;3043217;3043218;3043219;3043220;3043221;3043222;3043223;3043224;3043225;3043226;3043227;3043228;3043229;3043230;3043231;3043232;3043233;3043234;3043235;3043236;3043237;3043238;3043239;3043240;3043241;3043242;3043243;3043244;3043245;3043246;3043247;3043248;3043249;3043250;3043251;3043252;3043253;3043254;3043255;3043256;3043257;3043258;3043259;3043260;3043261;3043262;3043263;3043264;3043265;3043266;3043267;3043268;3043269;3043270;3043271;3043272;3043273;3043274;3043275;3043276;3043277;3043278;3043279;3043280;3043281;3043282;3043283;3043284;3043285;3043286;3043287;3043288;3043289;3043290;3043291;3043292;3043293;3043294;3043295;3043296;3043297;3043298;3043299;3043300;3043301;3043302;3043303;3043304;3043305;3043306;3043307;3043308;3043309;3043310;3043311;3043312;3043313;3043314;3043315;3043316;3043317;3043318;3043319;3043320;3043321;3043322;3043323;3043324;3043325;3043326;3043327;3043328;3043329;3043330;3043331;3043332;3043333;3043334;3043335;3043336;3043337;3043338;3043339;3043340;3043341	482762;482763;482764;482765;482766;482767;482768;482769;482770;482771;482772;482773;482774;482775;482776;482777;482778;482779;482780;482781;482782;482783;482784;482785;482786;482787;482788;482789;482790;482791;482792;482793;482794;482795;482796;482797;482798;482799;482800;482801;482802;482803;482804;482805;482806;482807;482808;482809;482810;482811;482812;482813;482814;482815;482816;482817;482818;482819;482820;482821;482822;482823;482824;482825;482826;482827;482828;482829;482830;482831;482832;482833;482834;482835;482836;482837;482838;482839;482840;482841;681263;681264;681265;681266;681267;681268;681269;681270;681271;681272;681273;681274;681275;681276;681277;681278;681279;681280;681281;681282;681283;681284;681285;681286;681287;681288;681289;681290;681291;681292;681293;681294;681295;681296;681297;681298;681299;681300;681301;681302;681303;681304;681305;681306;681307;681308;681309;681310;681311;681312;681313;681314;681315;681316;681317;681318;681319;681320;681321;681322;681323;681324;681325;681326;681327;681328;681329;681330;681331;681332;681333;681334;681335;681336;681337;681338;681339;681340;681341;681342;681343;681344;681345;681346;681347;681348;681349;681350;681351;681352;681353;681354;681355;681356;681357;681358;681359;681360;681361;681362;681363;681364;681365;681366;681367;681368;681369;681370;681371;681372;681373;681374;681375;681376;681377;681378;681379;681380;681381;681382;681383;681384;681385;681386;681387;681388;681389;681390;681391;681392;681393;681394;681395;681396;681397;681398;681399;681400;681401;681402;681403;681404;681405;681406;681407;681408;681409;681410;681411;681412;681413;681414;681415;681416;681417;681418;681419;681420;681421;681422;681423;681424;681425;681426;681427;681428;681429;681430;681431;681432;681433;681434;681435;681436;681437;681438;681439;681440;681441;681442;681443;681444;681445;681446;681447;681448;681449;681450;681451;681452;681453;681454;681455;681456;681457;681458;681459;681460;681461;681462;681463;1072584;1072585;1072586;1072587;1072588;1072589;1072590;1072591;1072592;1072593;1072594;1072595;1072596;1072597;1072598;1072599;1072600;1072601;1072602;1072603;1072604;1072605;1072606;1072607;1072608;1072609;1072610;1072611;1072612;1072613;1072614;1072615;1072616;1072617;1072618;1072619;1072620;1072621;1072622;1072623;1072624;1072625;1072626;1072627;1072628;1072629;1072630;1072631;1072632;1072633;1072634;1072635;1072636;1072637;1072638;1072639;1072640;1072641;1072642;1072643;1072644;1072645;1072646;1072647;1072648;1072649;1072650;1072651;1072652;1072653;1072654;1072655;1072656;1072657;1072658;1072659;1072660;1072661;1072662;1072663;1072664;1072665;1072666;1072667;1072668;1072669;1072670;1072671;1072672;1072673;1072674;1072675;1072676;1072677;1072678;1072679;1072680;1072681;1072682;1072683;1072684;1072685;1072686;1072687;1072688;1072689;1072690;1072691;1072692;1072693;1072694;1072695;1072696;1072697;1072698;1072699;1072700;1072701;1072702;1072703;1072704;1072705;1072706;1072707;1072708;1072709;1072710;1072711;1072712;1072713;1072714;1072715;1072716;1072717;1072718;1072719;1072720;1072721;1072722;1072723;1072724;1072725;1072726;1072727;1072728;1072729;1072730;1072731;1072732;1072733;1072734;1072735;1072736;1072737;1072738;1072739;1072740;1072741;1072742;1072743;1072744;1072745;1072746;1072747;1072748;1072749;1072750;1072751;1072752;1072753;1072754;1072755;1072756;1072757;1072758;1072759;1072760;1072761;1072762;1072763;1072764;1072765;1072766;1072767;1072768;1072769;1072770;1072771;1072772;1072773;1072774;1072775;1072776;1072777;1072778;1072779;1072780;1072781;1072782;1072783;1072784;1072785;1072786;1072787;1072788;1072789;1072790;1072791;1072792;1072793;1072794;1072795;1072796;1072797;1072798;1072799;1072800;1072801;1072802;1072803;1072804;1072805;1072806;1072807;1072808;1072809;1072810;1072811;1072812;1072813;1072814;1072815;1072816;1072817;1072818;1072819;1072820;1072821;1153353;1153354;1289373;1289374;1289375;1289376;1289377;1289378;1289379;1289380;1289381;1289382;1289383;1289384;1289385;1289386;1289387;1289388;1289389;1289390;1289391;1289392;1289393;1289394;1289395;1289396;1289397;1289398;1289399;1289400;1289401;1289402;1289403;1289404;1289405;1289406;1289407;1289408;1289409;1289410;1289411;1289412;1289413;1289414;1289415;1289416;1289417;1289418;1289419;1289420;1289421;1289422;1289423;1289424;1289425;1289426;1289427;1289428;1289429;1289430;1289431;1289432;1289433;1289434;1289435;1289436;1289437;1289438;1289439;1289440;1289441;1289442;1289443;1289444;1289445;1289446;1289447;1289448;1289449;1289450;1289451;1289452;1289453;1289454;1289455;1289456;1289457;1289458;1289459;1289460;1289461;1293262;1467884;1662356;1662357;1662358;1662359;1662360;1662361;1662362;1662363;1662364;1662365;1662366;1662367;1662368;1662369;1662370;1662371;1662372;1662373;1662374;1662375;1662376;1662377;1662378;1662379;1662380;1662381;1662382;1662383;1662384;1662385;1662386;1662387;1662388;1662389;1662390;1662391;1662392;1662393;1662394;1662395;1662396;1662397;1662398;1662399;1662400;1662401;1662402;1662403;1662404;1662405;1662406;1662407;1662408;1662409;1662410;1662411;1662412;1662413;1662414;1662415;1662416;1662417;1662418;1662419;1662420;1662421;1662422;1662423;1662424;1662425;1662426;1662427;1662428;1662429;1662430;1662431;1662432;1662433;1662434;1662435;1662436;1662437;1662438;1662439;1662440;1662441;1662442;1662443;1662444;1662445;1662446;1662447;1662448;1662449;1662450;1662451;1662452;1662453;1662454;1662455;1662456;1662457;1662458;1662459;1662460;1662461;1662462;1662463;1662464;1662465;1662466;1662467;1662468;1662469;1662470;1662471;1662472;1662473;1662474;1662475;1662476;1662477;1662478;1662479;1662480;1662481;1662482;1662483;1662484;1662485;1662486;1662487;1662488;1662489;1662490;1662491;1662492;1662493;1662494;1662495;1662496;1662497;1662498;1662499;1662500;1662501;1662502;1662503;1662504;1662505;1662506;1662507;1662508;1662509;1662510;1662511;1662512;1662513;1662514;1662515;1662516;1662517;1662518;1662519;1662520;1662521;1662522;1662523;1662524;1662525;1662526;1662527;1662528;1662529;1662530;1662531;1662532;1662533;1662534;1662535;1662536;1662537;1662538;1662539;1662540;1662541;1662542;1662543;1662544;1662545;1662546;1662547;1662548;1662549;1662550;1662551;1662552;1662553;1662554;1662555;1662556;1662557;1662558;1662559;1662560;1662561;1662562;1662563;1662564;1662565;1662566;1662567;1662568;1662569;1662570;1662571;1662572;1662573;1662574;1662575;1662576;1662577;1662578;1662579;1662580;1662581;1662582;1662583;1662584;1662585;1662586;1662587;1662588;1662589;1662590;1662591;1662592;1662593;1662594;1662595;1662596;1662597;1662598;1662599;1662600;1662601;1662602;1662603;1662604;1662605;1662606;1662607;1662608;1662609;1662610;1662611;1662612;1662613;1662614;1662615;1662616;1662617;1662618;1662619;1662620;1662621;1662622;1662623;1662624;1662625;1662626;1662627;1662628;1662629;1662630;1662631;1662632;1662633;1662634;1662635;1662636;1662637;1662638;1662639;1662640;1662641;1662642;1662643;1662644;1662645;1662646;1662647;1662648;1662649;1662650;1662651;1662652;1662653;1662654;1662655;1662656;1662657;1662658;1662659;1662660;1662661;1662662;1662663;1662664;1662665;1662666;1662667;1662668;1662669;1662670;1662671;1662672;1662673;1662674;1662675;1662676;1662677;1662678;1662679;1662680;1662681;1662682;1662683;1662684;1662685;1662686;1662687;2116236;2116237;2116238;2116239;2116240;2116241;2116242;2116243;2116244;2116245;2116246;2116247;2116248;2116249;2116250;2116251;2116252;2116253;2116254;2116255;2116256;2116257;2116258;2116259;2116260;2116261;2116262;2116263;2116264;2116265;2116266;2116267;2119649;2119650;2119651;2119652;2119653;2119654;2119655;2119656;2119657;2119658;2119659;2119660;2119661;2119662;2119663;2119664;2119665;2119666;2119667;2119668;2119669;2119670;2119671;2119672;2119673;2119674;2119675;2119676;2119677;2119678;2119679;2119680;2119681;2119682;2119683;2119684;2119685;2119686;2119687;2119688;2119689;2119690;2119691;2119692;2119693;2119694;2119695;2119696;2119697;2119698;2119699;2119700;2119701;2119702;2119703;2119704;2119705;2119706;2119707;2119708;2119709;2119710;2119711;2119712;2119713;2119714;2119715;2119716;2119717;2119718;2119719;2119720;2119721;2119722;2119723;2119724;2119725;2119726;2119727;2119728;2119729;2119730;2119731;2119732;2119733;2119734;2119735;2119736;2119737;2119738;2119739;2119740;2119741;2119742;2119743;2119744;2119745;2119746;2119747;2119748;2119749;2119750;2119751;2119752;2119753;2119754;2119755;2119756;2119757;2119758;2119759;2119760;2119761;2119762;2119763;2456584;2456585;2456586;2456587;2456588;2456589;2456590;2456591;2456592;2456593;2456594;2456595;2456596;2456597;2456598;2456599;2456600;2456601;2456602;2456603;2456604;2456605;2456606;2456607;2456608;2456609;2456610;2456611;2456612;2456613;2456614;2456615;2456616;2456617;2456618;2456619;2456620;2456621;2456622;2456623;2456624;2456625;2456626;2456627;2456628;2456629;2456630;2456631;2456632;2456633;2456634;2456635;2456636;2456637;2456638;2456639;2456640;2456641;2456642;2456643;2456644	482800;482811;681282;681351;1072641;1153353;1289391;1293262;1467884;1662568;2116248;2116265;2119694;2119735;2456616;2456644	1752;1753	60;62
P62834	P62834	11	5	5	Ras-related protein Rap-1A	RAP1A		1	11	5	5	6	1	0	1	0	0	0	0	0	2	4	3	5	2	2	2	2	4	2	2	2	1	1	1	3	1	0	0	0	0	0	0	0	1	2	3	2	1	2	1	2	3	2	2	2	1	1	1	0	0	0	0	0	0	0	0	0	1	3	1	5	2	0	1	2	3	2	2	1	0	0	1	5	1	0	0	0	0	0	0	0	1	3	3	3	1	0	1	1	3	2	2	1	0	0	0	4	0	1	0	0	0	0	0	0	1	3	3	3	3	0	1	2	3	1	1	1	0	0	1	5	1	1	0	0	0	0	0	0	1	3	3	3	3	0	1	2	2	2	1	2	1	0	1	6	0	0	0	0	0	0	0	0	2	5	6	5	4	2	2	3	5	3	2	2	1	0	1	5	0	0	0	0	0	0	0	0	3	5	5	6	5	3	2	2	6	1	1	0	0	0	0	3	0	0	0	0	0	0	0	0	0	1	1	2	0	0	0	0	2	0	0	0	0	0	0	1	0	0	0	0	0	0	0	0	0	0	1	0	0	0	0	0	1	0	0	0	0	0	0	0	0	0	0	0	0	0	0	0	0	0	0	1	0	0	0	0	1	0	0	0	0	0	0	2	0	0	0	0	0	0	0	0	0	0	1	1	0	0	0	0	0	0	0	0	0	0	0	2	0	0	0	0	0	0	0	0	0	0	1	0	0	0	0	0	2	0	0	0	0	0	0	2	0	0	0	0	0	0	0	0	0	0	1	0	0	0	0	0	0	0	0	0	0	0	0	3	0	0	0	0	0	0	0	0	0	1	3	1	0	0	0	0	2	1	0	0	0	0	0	3	0	0	0	0	0	0	0	0	0	1	3	2	1	0	0	0	4	0	0	0	0	0	0	3	0	0	0	0	0	0	0	0	0	1	1	2	0	0	0	0	2	0	0	0	0	0	0	1	0	0	0	0	0	0	0	0	0	0	1	0	0	0	0	0	1	0	0	0	0	0	0	0	0	0	0	0	0	0	0	0	0	0	0	1	0	0	0	0	1	0	0	0	0	0	0	2	0	0	0	0	0	0	0	0	0	0	1	1	0	0	0	0	0	0	0	0	0	0	0	2	0	0	0	0	0	0	0	0	0	0	1	0	0	0	0	0	2	0	0	0	0	0	0	2	0	0	0	0	0	0	0	0	0	0	1	0	0	0	0	0	0	0	0	0	0	0	0	3	0	0	0	0	0	0	0	0	0	1	3	1	0	0	0	0	2	1	0	0	0	0	0	3	0	0	0	0	0	0	0	0	0	1	3	2	1	0	0	0	4	0	0	0	0	0	0	53.3	25.5	25.5	20.987	184	184	9.59	20	13	13	1															3	7	1				0	104.12	By MS/MS	By matching		By matching						By matching	By MS/MS	By MS/MS	By matching	By matching	By matching	By matching	By matching	By MS/MS	By matching	By matching	By matching	By matching	By matching	By matching	By matching	By matching								By matching	By matching	By MS/MS	By matching	By matching	By matching	By matching	By matching	By matching	By matching	By matching	By matching	By matching	By matching	By matching										By matching	By matching	By matching	By MS/MS	By matching		By matching	By matching	By matching	By matching	By matching	By matching			By matching	By MS/MS	By matching								By matching	By matching	By MS/MS	By matching	By matching		By matching	By matching	By matching	By matching	By matching	By matching				By MS/MS		By matching							By matching	By matching	By MS/MS	By matching	By matching		By matching	By matching	By MS/MS	By matching	By matching	By matching			By matching	By MS/MS	By matching	By matching							By matching	By matching	By MS/MS	By matching	By matching		By matching	By matching	By matching	By matching	By matching	By matching	By matching		By matching	By MS/MS									By matching	By MS/MS	By MS/MS	By MS/MS	By matching	By matching	By matching	By matching	By MS/MS	By MS/MS	By matching	By matching	By matching		By matching	By MS/MS									By matching	By MS/MS	By MS/MS	By MS/MS	By MS/MS	By matching	By matching	By matching	By MS/MS	By matching	By matching					36.4	6	0	6	0	0	0	0	0	12	19	23.4	31.5	12	12	12	12	31.5	12	12	12	6	6	6	20.1	6	0	0	0	0	0	0	0	6	12	23.4	12	6	12	6	12	23.4	12	12	12	6	6	6	0	0	0	0	0	0	0	0	0	6	12	6	31.5	11.4	0	6	11.4	19	12	12	6	0	0	6	36.4	6	0	0	0	0	0	0	0	6	12	22.8	18.5	6	0	6	6	12	12	12	6	0	0	0	35.9	0	6.5	0	0	0	0	0	0	6	12	22.8	12	12	0	6	11.4	25	6	6	6	0	0	6	36.4	6	6.5	0	0	0	0	0	0	6	12	22.8	12	12	0	6	11.4	11.4	11.4	6	12	6	0	6	31.5	0	0	0	0	0	0	0	0	12	28.3	31.5	28.3	20.1	12	12	12	27.7	19	12	12	6	0	6	31.5	0	0	0	0	0	0	0	0	12	28.3	31.5	28.3	27.2	20.1	12	12	33.2	6	6	0	0	0	0	3317900000	108280000	0	0	0	0	0	0	0	0	0	0	117520000	31822000	0	0	0	0	57069000	0	0	0	0	0	0	14366000	0	0	0	0	0	0	0	0	0	0	54473000	0	0	0	0	0	41380000	0	0	0	0	0	0	0	0	0	0	0	0	0	0	0	0	0	0	16824000	0	0	0	0	14391000	0	0	0	0	0	0	234400000	0	0	0	0	0	0	0	0	0	0	0	4282200	0	0	0	0	0	0	0	0	0	0	0	261130000	0	0	0	0	0	0	0	0	0	0	113770000	0	0	0	0	0	69418000	0	0	0	0	0	0	499200000	0	0	0	0	0	0	0	0	0	0	0	0	0	0	0	0	0	0	0	0	0	0	0	329650000	0	0	0	0	0	0	0	0	0	38444000	411180000	22919000	0	0	0	0	120620000	26569000	0	0	0	0	0	208640000	0	0	0	0	0	0	0	0	0	20501000	320790000	44388000	0	0	0	0	135810000	0	0	0	0	0	0	80430000	0	0	0	0	0	0	0	0	0	0	0	90257000	0	0	0	0	63894000	0	0	0	0	0	0	0	0	0	0	0	0	0	0	0	0	0	0	0	0	0	0	0	0	0	0	0	0	0	0	0	0	0	0	0	0	0	0	0	0	0	0	0	0	0	0	0	0	0	0	0	0	0	0	134830000	0	0	0	0	0	0	0	0	0	0	0	0	0	0	0	0	0	0	0	0	0	0	0	171030000	0	0	0	0	0	0	0	0	0	0	0	0	0	0	0	0	60738000	0	0	0	0	0	0	162290000	0	0	0	0	0	0	0	0	0	0	0	0	0	0	0	0	0	0	0	0	0	0	0	130440000	0	0	0	0	0	0	0	0	0	0	154760000	0	0	0	0	0	0	0	0	0	0	0	0	141620000	0	0	0	0	0	0	0	0	0	0	233960000	128270000	0	0	0	0	105320000	0	0	0	0	0	0	3	0	0	0	0	0	0	0	0	0	1	2	0	0	0	0	0	2	0	0	0	0	0	0	0	0	0	0	0	0	0	0	0	0	0	1	0	0	0	0	0	0	0	0	0	0	0	0	0	0	0	0	0	0	0	0	0	0	0	0	1	0	0	0	0	0	0	0	0	0	0	0	1	0	0	0	0	0	0	0	0	0	0	1	0	0	0	0	0	0	0	0	0	0	0	0	2	0	0	0	0	0	0	0	0	0	0	1	0	0	0	0	0	1	0	0	0	0	0	0	0	0	0	0	0	0	0	0	0	0	0	1	0	0	0	0	0	0	0	0	0	0	0	0	3	0	0	0	0	0	0	0	0	0	1	1	1	0	0	0	0	1	1	0	0	0	0	0	3	0	0	0	0	0	0	0	0	0	1	3	1	1	0	0	0	4	0	0	0	0	0	0	38				3618	16891;16892;24923;65687;79223;83923;86940;101704;106022;108296;108297	True;True;True;False;True;False;False;True;False;False;False	17495;17496;25727;67608;82221;87050;90212;105506;109956;112281;112282	737959;737960;737961;737962;737963;737964;737965;737966;737967;737968;737969;737970;737971;737972;737973;737974;737975;737976;737977;737978;737979;1081871;1081872;1081873;1081874;1081875;1081876;1081877;1081878;1081879;1081880;1081881;1081882;1081883;1081884;1081885;1081886;1081887;1081888;1081889;1081890;2804512;2804513;2804514;2804515;2804516;2804517;2804518;2804519;2804520;2804521;2804522;2804523;2804524;2804525;2804526;2804527;2804528;2804529;2804530;2804531;2804532;2804533;2804534;2804535;2804536;2804537;2804538;2804539;2804540;2804541;2804542;2804543;2804544;2804545;2804546;2804547;2804548;2804549;2804550;2804551;2804552;2804553;2804554;2804555;2804556;2804557;2804558;2804559;2804560;2804561;2804562;2804563;2804564;2804565;2804566;2804567;2804568;2804569;2804570;2804571;2804572;2804573;2804574;2804575;2804576;2804577;2804578;2804579;2804580;2804581;2804582;2804583;2804584;2804585;2804586;2804587;2804588;2804589;2804590;2804591;2804592;2804593;2804594;2804595;2804596;2804597;2804598;2804599;2804600;2804601;2804602;2804603;2804604;2804605;2804606;2804607;2804608;2804609;2804610;2804611;2804612;2804613;2804614;2804615;2804616;2804617;2804618;2804619;2804620;2804621;2804622;2804623;2804624;2804625;2804626;2804627;2804628;2804629;2804630;2804631;2804632;2804633;2804634;2804635;2804636;2804637;2804638;2804639;2804640;2804641;2804642;2804643;2804644;2804645;2804646;2804647;2804648;2804649;2804650;2804651;2804652;2804653;2804654;2804655;2804656;2804657;2804658;2804659;2804660;2804661;2804662;2804663;2804664;2804665;2804666;2804667;2804668;2804669;2804670;2804671;2804672;2804673;2804674;2804675;2804676;2804677;2804678;2804679;2804680;2804681;2804682;2804683;2804684;2804685;2804686;2804687;2804688;2804689;2804690;2804691;2804692;2804693;2804694;2804695;2804696;2804697;2804698;2804699;2804700;2804701;2804702;2804703;2804704;2804705;2804706;2804707;2804708;2804709;2804710;2804711;2804712;2804713;2804714;2804715;2804716;2804717;2804718;3237872;3416945;3416946;3416947;3416948;3416949;3416950;3416951;3416952;3416953;3416954;3416955;3416956;3416957;3416958;3416959;3416960;3416961;3416962;3416963;3416964;3416965;3416966;3416967;3416968;3416969;3545609;3545610;3545611;4215867;4215868;4215869;4215870;4215871;4215872;4215873;4215874;4215875;4215876;4215877;4215878;4215879;4215880;4215881;4215882;4407070;4407071;4486003;4486004;4486005;4486006;4486007;4486008;4486009;4486010;4486011;4486012;4486013;4486014;4486015;4486016;4486017;4486018;4486019;4486020;4486021;4486022;4486023;4486024;4486025;4486026;4486027;4486028;4486029;4486030;4486031;4486032;4486033;4486034;4486035;4486036;4486037;4486038;4486039;4486040;4486041;4486042;4486043;4486044;4486045;4486046;4486047;4486048;4486049;4486050;4486051;4486052;4486053;4486054;4486055;4486056;4486057;4486058;4486059;4486060;4486061;4486062;4486063;4486064;4486065;4486066;4486067;4486068;4486069;4486070;4486071;4486072;4486073;4486074;4486075;4486076;4486077;4486078;4486079;4486080;4486081;4486082;4486083;4486084;4486085;4486086;4486087;4486088;4486089;4486090;4486091;4486092;4486093;4486094;4486095;4486096;4486097;4486098;4486099;4486100;4486101;4486102;4486103;4486104;4486105;4486106;4486107;4486108;4486109;4486110;4486111;4486112;4486113;4486114;4486115;4486116;4486117;4486118;4486119;4486120;4486121;4486122;4486123;4486124;4486125;4486126;4486127;4486128;4486129;4486130;4486131;4486132;4486133;4486134;4486135;4486136;4486137;4486138;4486139;4486140;4486141;4486142;4486143;4486144;4486145;4486146;4486147;4486148;4486149;4486150;4486151;4486152;4486153;4486154;4486155;4486156;4486157;4486158;4486159;4486160;4486161;4486162;4486163;4486164;4486165;4486166;4486167;4486168;4486169;4486170;4486171;4486172	606072;606073;606074;606075;606076;606077;606078;606079;606080;606081;606082;606083;885026;885027;885028;885029;885030;885031;885032;885033;885034;885035;885036;885037;885038;885039;885040;885041;885042;885043;885044;2263157;2263158;2263159;2263160;2263161;2263162;2263163;2263164;2263165;2263166;2263167;2263168;2263169;2263170;2263171;2263172;2263173;2263174;2263175;2263176;2263177;2263178;2263179;2263180;2263181;2263182;2263183;2263184;2263185;2263186;2263187;2263188;2263189;2263190;2263191;2263192;2263193;2263194;2263195;2263196;2263197;2263198;2263199;2263200;2263201;2263202;2263203;2263204;2263205;2263206;2263207;2263208;2263209;2263210;2263211;2263212;2263213;2263214;2263215;2263216;2263217;2263218;2263219;2263220;2263221;2263222;2263223;2263224;2263225;2263226;2263227;2263228;2263229;2263230;2263231;2263232;2263233;2263234;2263235;2263236;2263237;2263238;2263239;2263240;2263241;2263242;2263243;2263244;2263245;2263246;2263247;2263248;2263249;2263250;2263251;2263252;2263253;2263254;2263255;2263256;2263257;2263258;2263259;2263260;2263261;2263262;2263263;2263264;2263265;2263266;2263267;2263268;2263269;2263270;2263271;2263272;2263273;2263274;2263275;2263276;2263277;2263278;2263279;2263280;2263281;2263282;2263283;2263284;2263285;2263286;2615085;2756980;2756981;2756982;2756983;2756984;2756985;2756986;2756987;2756988;2756989;2756990;2756991;2756992;2756993;2756994;2756995;2862714;2862715;2862716;3413466;3413467;3413468;3413469;3413470;3413471;3413472;3566352;3628790;3628791;3628792;3628793;3628794;3628795;3628796;3628797;3628798;3628799;3628800;3628801;3628802;3628803;3628804;3628805;3628806;3628807;3628808;3628809;3628810;3628811;3628812;3628813;3628814;3628815;3628816;3628817;3628818;3628819;3628820;3628821;3628822;3628823;3628824;3628825;3628826;3628827;3628828;3628829;3628830;3628831;3628832;3628833;3628834;3628835;3628836;3628837;3628838;3628839;3628840;3628841;3628842;3628843;3628844;3628845;3628846;3628847;3628848;3628849;3628850;3628851;3628852;3628853;3628854;3628855;3628856;3628857;3628858;3628859;3628860;3628861;3628862;3628863;3628864;3628865;3628866;3628867;3628868;3628869;3628870;3628871;3628872;3628873;3628874;3628875;3628876	606075;606083;885040;2263250;2615085;2756990;2862716;3413470;3566352;3628799;3628840
P62841	P62841	8	8	8	40S ribosomal protein S15	RPS15		1	8	8	8	3	3	2	3	1	0	2	1	1	0	2	2	0	1	2	1	1	4	3	3	4	3	2	3	3	1	3	2	0	1	1	2	2	0	0	4	1	0	1	1	1	5	5	4	4	3	2	2	0	1	1	1	0	0	0	0	1	1	0	0	1	1	1	1	1	4	4	3	3	2	1	2	2	1	1	1	0	1	0	1	0	1	2	2	1	1	2	1	2	4	5	3	2	2	1	1	2	1	1	1	1	1	0	1	1	1	1	1	1	1	1	1	1	4	3	3	4	2	2	2	1	3	1	2	1	1	1	1	0	1	1	2	1	2	1	1	1	3	2	2	2	3	2	2	4	4	4	4	3	4	4	2	3	1	3	5	1	3	4	4	3	7	6	5	5	5	4	4	4	4	2	4	4	2	2	3	1	2	1	6	3	4	1	3	3	6	6	4	5	5	4	4	3	3	2	3	1	0	2	1	1	0	2	2	0	1	2	1	1	4	3	3	4	3	2	3	3	1	3	2	0	1	1	2	2	0	0	4	1	0	1	1	1	5	5	4	4	3	2	2	0	1	1	1	0	0	0	0	1	1	0	0	1	1	1	1	1	4	4	3	3	2	1	2	2	1	1	1	0	1	0	1	0	1	2	2	1	1	2	1	2	4	5	3	2	2	1	1	2	1	1	1	1	1	0	1	1	1	1	1	1	1	1	1	1	4	3	3	4	2	2	2	1	3	1	2	1	1	1	1	0	1	1	2	1	2	1	1	1	3	2	2	2	3	2	2	4	4	4	4	3	4	4	2	3	1	3	5	1	3	4	4	3	7	6	5	5	5	4	4	4	4	2	4	4	2	2	3	1	2	1	6	3	4	1	3	3	6	6	4	5	5	4	4	3	3	2	3	1	0	2	1	1	0	2	2	0	1	2	1	1	4	3	3	4	3	2	3	3	1	3	2	0	1	1	2	2	0	0	4	1	0	1	1	1	5	5	4	4	3	2	2	0	1	1	1	0	0	0	0	1	1	0	0	1	1	1	1	1	4	4	3	3	2	1	2	2	1	1	1	0	1	0	1	0	1	2	2	1	1	2	1	2	4	5	3	2	2	1	1	2	1	1	1	1	1	0	1	1	1	1	1	1	1	1	1	1	4	3	3	4	2	2	2	1	3	1	2	1	1	1	1	0	1	1	2	1	2	1	1	1	3	2	2	2	3	2	2	4	4	4	4	3	4	4	2	3	1	3	5	1	3	4	4	3	7	6	5	5	5	4	4	4	4	2	4	4	2	2	3	1	2	1	6	3	4	1	3	3	6	6	4	5	5	4	4	71	71	71	17.04	145	145	12.5	53	104	248	248	131	95	57	38	34	32	27	24	14	15	18	18	13	7	11	11	24	16	20	18	0	323.31	By MS/MS	By MS/MS	By MS/MS	By MS/MS	By matching		By MS/MS	By MS/MS	By MS/MS		By MS/MS	By MS/MS		By matching	By matching	By matching	By matching	By MS/MS	By MS/MS	By MS/MS	By MS/MS	By MS/MS	By MS/MS	By MS/MS	By MS/MS	By matching	By MS/MS	By MS/MS		By matching	By matching	By MS/MS	By matching			By MS/MS	By matching		By matching	By matching	By matching	By MS/MS	By MS/MS	By MS/MS	By MS/MS	By MS/MS	By MS/MS	By matching		By MS/MS	By MS/MS	By MS/MS					By MS/MS	By MS/MS			By MS/MS	By MS/MS	By MS/MS	By MS/MS	By MS/MS	By MS/MS	By MS/MS	By MS/MS	By MS/MS	By MS/MS	By MS/MS	By MS/MS	By MS/MS	By MS/MS	By MS/MS	By MS/MS		By matching		By MS/MS		By matching	By MS/MS	By MS/MS	By MS/MS	By matching	By MS/MS	By MS/MS	By MS/MS	By MS/MS	By MS/MS	By MS/MS	By MS/MS	By MS/MS	By MS/MS	By MS/MS	By MS/MS	By MS/MS	By MS/MS	By MS/MS	By MS/MS	By MS/MS		By MS/MS	By MS/MS	By MS/MS	By MS/MS	By MS/MS	By MS/MS	By MS/MS	By MS/MS	By matching	By MS/MS	By MS/MS	By MS/MS	By MS/MS	By MS/MS	By MS/MS	By MS/MS	By MS/MS	By MS/MS	By MS/MS	By MS/MS	By MS/MS	By MS/MS	By MS/MS	By MS/MS	By MS/MS		By MS/MS	By MS/MS	By MS/MS	By MS/MS	By MS/MS	By MS/MS	By MS/MS	By MS/MS	By MS/MS	By MS/MS	By MS/MS	By MS/MS	By MS/MS	By MS/MS	By MS/MS	By MS/MS	By MS/MS	By MS/MS	By MS/MS	By MS/MS	By MS/MS	By MS/MS	By MS/MS	By MS/MS	By MS/MS	By MS/MS	By MS/MS	By MS/MS	By MS/MS	By MS/MS	By MS/MS	By MS/MS	By MS/MS	By MS/MS	By MS/MS	By MS/MS	By MS/MS	By MS/MS	By MS/MS	By MS/MS	By MS/MS	By MS/MS	By MS/MS	By MS/MS	By MS/MS	By MS/MS	By MS/MS	By matching	By MS/MS	By matching	By MS/MS	By MS/MS	By MS/MS	By matching	By MS/MS	By MS/MS	By MS/MS	By MS/MS	By MS/MS	By MS/MS	By MS/MS	By MS/MS	By MS/MS	39.3	39.3	20.7	39.3	12.4	0	20.7	12.4	12.4	0	20.7	31	0	12.4	20.7	8.3	8.3	55.2	39.3	39.3	55.2	39.3	20.7	39.3	39.3	12.4	39.3	31	0	12.4	12.4	20.7	20.7	0	0	55.2	8.3	0	8.3	8.3	8.3	55.9	55.9	55.2	40	39.3	20.7	31	0	12.4	12.4	12.4	0	0	0	0	12.4	12.4	0	0	12.4	12.4	12.4	12.4	12.4	46.9	55.2	39.3	39.3	31	12.4	20.7	20.7	12.4	12.4	12.4	0	12.4	0	12.4	0	12.4	28.3	31	12.4	12.4	20.7	12.4	20.7	52.4	55.2	39.3	31	20.7	12.4	12.4	31	12.4	12.4	12.4	12.4	12.4	0	12.4	12.4	12.4	12.4	12.4	12.4	12.4	12.4	12.4	12.4	44.1	39.3	39.3	55.2	20.7	31	31	12.4	39.3	12.4	31	12.4	12.4	12.4	12.4	0	12.4	12.4	31	12.4	31	12.4	12.4	12.4	44.1	31	31	31	39.3	20.7	31	55.2	55.2	55.2	55.2	36.6	55.2	55.2	26.9	36.6	12.4	36.6	55.2	8.3	36.6	55.2	55.2	39.3	71	55.9	55.2	55.9	55.9	55.2	55.2	55.2	55.2	20.7	55.2	55.2	24.1	24.1	42.8	8.3	24.1	8.3	71	36.6	55.2	8.3	42.8	39.3	55.9	55.9	55.2	55.9	55.9	55.2	55.2	371860000000	955130000	187160000	101830000	118820000	12670000	0	55672000	191900000	32926000	0	27152000	965470000	0	17870000	10712000	6730500	6400500	9662000000	9891300000	4580300000	1394500000	255510000	206860000	188800000	1043200000	8860600	85073000	82465000	0	10445000	16920000	89633000	19510000	0	0	2483800000	1209800	0	3956300	3420800	10379000	7893200000	8691900000	3086200000	2048100000	262900000	59773000	52615000	0	210730000	47103000	70461000	0	0	0	0	15417000	8980600	0	0	31117000	38048000	31294000	14225000	12588000	4548600000	16964000000	1680600000	594910000	316540000	156590000	170450000	609680000	96684000	102940000	61340000	0	5009200	0	51194000	0	24122000	30871000	147960000	22085000	32649000	22567000	17956000	19158000	6937100000	7993300000	3839100000	1212900000	321950000	176320000	186040000	697350000	122620000	104850000	93117000	25349000	10366000	0	34542000	20224000	16451000	14496000	1492300000	23352000	57905000	12542000	21097000	24484000	2350800000	9085300000	4278200000	3264200000	847690000	1441000000	91106000	510290000	292940000	52458000	61962000	36818000	22023000	8590800	42687000	0	22937000	18705000	647710000	50900000	36916000	18862000	35306000	39050000	909110000	11358000000	350990000	1873200000	758570000	434780000	410770000	2037600000	564910000	743440000	339080000	209180000	293720000	262440000	136840000	86662000	8056900	141220000	25831000000	5928700	108770000	126460000	96030000	128150000	26558000000	36504000000	26125000000	8315700000	4443400000	1789600000	1866400000	4270300000	357600000	159450000	109170000	95878000	89529000	124160000	111020000	210570	1495200	805220	7783100000	107970000	385590000	1488500	416760000	244850000	36909000000	19762000000	14034000000	3494700000	1525500000	982250000	398950000	1025400000	349330000	162750000	224610000	0	0	90366000	227020000	46828000	0	51544000	331000000	0	0	64156000	0	0	4961800000	6768300000	3567600000	1178400000	519580000	502240000	367630000	647990000	0	155440000	132810000	0	0	28691000	70661000	30453000	0	0	1202200000	0	0	0	0	0	2256300000	3435200000	1806500000	746710000	235710000	141130000	84501000	0	752190000	246200000	305730000	0	0	0	0	0	0	0	0	0	300580000	388400000	0	0	6732200000	14817000000	4622400000	1576500000	1211300000	653820000	736420000	843410000	0	164480000	0	0	0	0	0	0	0	33706000	103080000	0	126940000	185510000	0	159470000	4750700000	8836200000	5018000000	1932200000	805900000	275500000	304720000	704130000	267560000	220100000	96463000	0	0	0	0	0	0	0	1695800000	0	213960000	0	0	0	223990000	5663900000	3361300000	1549200000	1289200000	1053400000	85050000	472590000	378180000	0	38715000	0	0	0	63792000	0	0	0	353530000	127920000	61811000	0	205170000	253550000	186200000	8922900000	93209000	2173800000	856270000	723860000	577420000	1235600000	414570000	489400000	232540000	189360000	384240000	135280000	94364000	60298000	0	140540000	10181000000	0	206990000	182510000	299160000	468680000	14403000000	16889000000	13319000000	4783600000	2747300000	1406400000	1071800000	1970300000	350980000	327990000	176830000	162910000	244140000	223290000	159270000	0	0	0	3788700000	60315000	113950000	0	733040000	371450000	21304000000	13059000000	10259000000	3284400000	1525900000	964730000	444210000	5	3	1	2	0	0	2	2	2	0	1	2	0	0	0	0	0	13	13	9	6	3	4	1	6	0	1	1	0	0	0	1	0	0	0	8	0	0	0	0	0	13	10	7	3	3	0	0	0	2	2	2	0	0	0	0	1	1	0	0	1	2	2	1	1	6	20	6	3	2	2	2	2	1	1	1	0	0	0	1	0	0	1	2	1	0	1	1	1	9	13	9	8	2	2	1	3	2	2	1	1	1	0	1	1	2	1	3	1	2	1	0	1	12	9	9	15	2	3	1	3	2	1	0	1	1	1	2	0	1	1	4	2	1	1	2	2	7	11	2	4	3	2	2	10	6	7	5	5	6	5	4	4	1	5	38	1	5	4	3	4	47	46	27	17	18	15	10	20	6	5	6	5	3	4	2	0	2	0	35	3	5	0	2	2	81	64	29	25	15	10	5	987				3619	15361;18597;38316;39822;49271;93452;93453;94028	True;True;True;True;True;True;True;True	15913;15914;15915;19243;19244;39477;41015;50743;96981;96982;96983;97582;97583;97584;97585	674839;674840;674841;674842;674843;674844;674845;674846;674847;674848;674849;674850;674851;674852;674853;674854;674855;674856;674857;820371;820372;820373;820374;820375;820376;820377;820378;820379;820380;820381;820382;820383;820384;820385;820386;820387;820388;820389;820390;820391;820392;820393;820394;820395;820396;820397;820398;820399;820400;820401;820402;820403;820404;820405;820406;820407;820408;820409;820410;820411;820412;820413;820414;820415;820416;820417;820418;820419;820420;820421;820422;820423;820424;820425;820426;820427;820428;820429;820430;820431;820432;820433;820434;820435;820436;820437;820438;820439;820440;820441;820442;820443;820444;820445;820446;820447;820448;820449;820450;820451;820452;820453;820454;820455;820456;820457;820458;820459;820460;820461;820462;820463;820464;820465;820466;820467;820468;820469;820470;820471;820472;820473;820474;820475;820476;820477;820478;820479;820480;820481;820482;820483;820484;820485;820486;820487;820488;820489;820490;820491;820492;820493;820494;820495;820496;820497;820498;820499;820500;820501;820502;820503;820504;820505;820506;820507;820508;820509;820510;820511;820512;820513;820514;820515;820516;820517;820518;820519;820520;820521;820522;820523;820524;820525;820526;820527;820528;820529;820530;820531;820532;820533;820534;820535;820536;820537;820538;820539;820540;820541;820542;820543;820544;820545;820546;1623912;1623913;1691561;1691562;1691563;1691564;1691565;1691566;1691567;1691568;1691569;1691570;1691571;1691572;1691573;1691574;1691575;1691576;1691577;1691578;1691579;1691580;1691581;1691582;1691583;1691584;1691585;1691586;1691587;1691588;1691589;1691590;1691591;1691592;1691593;1691594;1691595;1691596;1691597;1691598;1691599;1691600;1691601;1691602;1691603;1691604;1691605;1691606;1691607;1691608;1691609;1691610;1691611;1691612;1691613;1691614;1691615;1691616;1691617;1691618;1691619;1691620;1691621;1691622;1691623;1691624;1691625;1691626;1691627;1691628;1691629;1691630;1691631;1691632;1691633;1691634;1691635;1691636;1691637;1691638;1691639;1691640;1691641;1691642;1691643;1691644;1691645;1691646;1691647;1691648;1691649;1691650;1691651;1691652;1691653;1691654;1691655;1691656;1691657;1691658;1691659;1691660;1691661;1691662;1691663;1691664;1691665;1691666;1691667;1691668;1691669;1691670;1691671;1691672;1691673;1691674;1691675;1691676;1691677;1691678;1691679;1691680;1691681;1691682;1691683;1691684;1691685;1691686;1691687;1691688;1691689;1691690;1691691;1691692;1691693;1691694;1691695;1691696;1691697;1691698;1691699;1691700;1691701;1691702;1691703;1691704;1691705;1691706;1691707;1691708;1691709;1691710;1691711;1691712;1691713;1691714;1691715;1691716;1691717;1691718;1691719;1691720;1691721;1691722;1691723;1691724;1691725;1691726;1691727;1691728;1691729;1691730;1691731;1691732;1691733;1691734;1691735;1691736;1691737;1691738;1691739;1691740;1691741;1691742;1691743;1691744;1691745;1691746;1691747;1691748;1691749;1691750;1691751;1691752;1691753;1691754;1691755;1691756;1691757;1691758;1691759;1691760;1691761;1691762;1691763;1691764;1691765;1691766;1691767;1691768;1691769;1691770;1691771;1691772;1691773;1691774;1691775;1691776;1691777;1691778;1691779;1691780;1691781;1691782;1691783;1691784;1691785;1691786;1691787;1691788;1691789;1691790;1691791;1691792;1691793;1691794;1691795;1691796;1691797;1691798;1691799;1691800;1691801;1691802;1691803;1691804;1691805;1691806;1691807;1691808;1691809;1691810;1691811;1691812;1691813;1691814;1691815;1691816;1691817;1691818;1691819;1691820;1691821;1691822;1691823;1691824;1691825;1691826;1691827;1691828;1691829;1691830;1691831;1691832;1691833;1691834;1691835;1691836;1691837;1691838;1691839;1691840;1691841;1691842;1691843;1691844;1691845;1691846;1691847;1691848;1691849;1691850;1691851;1691852;1691853;1691854;1691855;1691856;1691857;1691858;1691859;1691860;1691861;1691862;1691863;1691864;1691865;1691866;1691867;1691868;1691869;1691870;1691871;1691872;1691873;1691874;1691875;1691876;1691877;1691878;1691879;1691880;1691881;1691882;1691883;1691884;1691885;1691886;1691887;1691888;1691889;1691890;1691891;1691892;1691893;1691894;1691895;1691896;1691897;1691898;1691899;1691900;1691901;1691902;1691903;1691904;2124263;2124264;2124265;2124266;2124267;2124268;2124269;2124270;2124271;2124272;2124273;2124274;2124275;2124276;2124277;2124278;2124279;2124280;2124281;3813391;3813392;3813393;3813394;3813395;3813396;3813397;3813398;3813399;3813400;3813401;3813402;3813403;3813404;3813405;3813406;3813407;3813408;3813409;3813410;3813411;3813412;3813413;3813414;3813415;3813416;3813417;3813418;3813419;3813420;3813421;3813422;3813423;3813424;3813425;3813426;3813427;3813428;3813429;3813430;3813431;3813432;3813433;3813434;3813435;3813436;3813437;3813438;3813439;3813440;3813441;3813442;3813443;3813444;3813445;3813446;3813447;3813448;3813449;3813450;3813451;3813452;3813453;3813454;3813455;3813456;3813457;3813458;3813459;3813460;3813461;3813462;3813463;3813464;3813465;3813466;3813467;3813468;3813469;3813470;3813471;3813472;3813473;3813474;3813475;3813476;3813477;3813478;3813479;3813480;3813481;3813482;3813483;3813484;3813485;3813486;3813487;3813488;3813489;3813490;3813491;3813492;3813493;3813494;3813495;3813496;3813497;3813498;3813499;3813500;3813501;3813502;3813503;3813504;3813505;3813506;3813507;3813508;3813509;3813510;3813511;3813512;3813513;3813514;3813515;3813516;3813517;3813518;3813519;3813520;3813521;3813522;3813523;3813524;3813525;3813526;3813527;3813528;3813529;3813530;3813531;3813532;3813533;3813534;3813535;3813536;3813537;3813538;3813539;3813540;3813541;3813542;3813543;3813544;3813545;3813546;3813547;3813548;3813549;3813550;3813551;3813552;3813553;3813554;3813555;3813556;3813557;3813558;3813559;3813560;3813561;3813562;3813563;3813564;3813565;3813566;3813567;3813568;3813569;3813570;3813571;3813572;3813573;3813574;3813575;3813576;3813577;3813578;3813579;3813580;3813581;3813582;3813583;3813584;3813585;3813586;3813587;3813588;3813589;3813590;3813591;3813592;3813593;3813594;3813595;3813596;3813597;3813598;3813599;3813600;3813601;3813602;3813603;3813604;3813605;3813606;3813607;3813608;3813609;3813610;3813611;3813612;3813613;3813614;3813615;3813616;3813617;3813618;3813619;3813620;3813621;3813622;3813623;3813624;3813625;3813626;3813627;3813628;3813629;3813630;3813631;3813632;3813633;3813634;3813635;3813636;3813637;3813638;3813639;3813640;3813641;3813642;3813643;3813644;3813645;3813646;3813647;3813648;3813649;3813650;3813651;3813652;3813653;3813654;3813655;3813656;3813657;3813658;3813659;3813660;3813661;3813662;3813663;3813664;3813665;3813666;3813667;3813668;3813669;3813670;3813671;3813672;3813673;3813674;3813675;3813676;3813677;3813678;3813679;3813680;3813681;3813682;3813683;3813684;3813685;3813686;3813687;3813688;3813689;3813690;3813691;3813692;3813693;3813694;3813695;3813696;3813697;3813698;3813699;3813700;3813701;3813702;3813703;3813704;3813705;3813706;3813707;3813708;3813709;3813710;3813711;3813712;3813713;3813714;3813715;3813716;3813717;3813718;3813719;3813720;3813721;3813722;3813723;3813724;3813725;3813726;3813727;3813728;3813729;3813730;3813731;3813732;3813733;3813734;3813735;3813736;3813737;3813738;3813739;3813740;3813741;3813742;3813743;3813744;3813745;3813746;3813747;3813748;3813749;3813750;3813751;3813752;3813753;3813754;3813755;3813756;3813757;3813758;3813759;3813760;3813761;3813762;3813763;3813764;3813765;3813766;3813767;3813768;3813769;3813770;3813771;3813772;3813773;3813774;3813775;3813776;3813777;3813778;3813779;3813780;3813781;3813782;3813783;3813784;3813785;3813786;3813787;3813788;3813789;3813790;3813791;3813792;3813793;3813794;3813795;3813796;3813797;3813798;3813799;3813800;3813801;3813802;3813803;3813804;3813805;3813806;3813807;3813808;3813809;3813810;3813811;3813812;3813813;3813814;3813815;3813816;3813817;3813818;3813819;3813820;3813821;3813822;3813823;3813824;3813825;3813826;3813827;3813828;3813829;3813830;3813831;3813832;3813833;3813834;3813835;3813836;3813837;3813838;3813839;3813840;3813841;3813842;3813843;3813844;3813845;3813846;3813847;3813848;3813849;3813850;3813851;3813852;3813853;3813854;3813855;3813856;3813857;3813858;3813859;3813860;3813861;3813862;3813863;3813864;3813865;3813866;3813867;3813868;3813869;3813870;3813871;3813872;3813873;3813874;3813875;3813876;3813877;3813878;3813879;3813880;3813881;3813882;3813883;3813884;3813885;3813886;3813887;3813888;3813889;3813890;3813891;3813892;3813893;3813894;3813895;3871936;3871937;3871938;3871939;3871940;3871941;3871942;3871943;3871944;3871945;3871946;3871947;3871948;3871949;3871950;3871951;3871952;3871953;3871954;3871955;3871956;3871957;3871958;3871959;3871960;3871961;3871962;3871963;3871964;3871965;3871966;3871967;3871968;3871969;3871970;3871971;3871972;3871973;3871974;3871975;3871976;3871977;3871978;3871979;3871980;3871981;3871982;3871983;3871984;3871985;3871986;3871987;3871988;3871989;3871990;3871991;3871992;3871993;3871994;3871995;3871996;3871997;3871998;3871999;3872000;3872001;3872002;3872003;3872004;3872005;3872006;3872007;3872008;3872009;3872010;3872011;3872012;3872013;3872014;3872015;3872016;3872017;3872018;3872019;3872020;3872021;3872022;3872023;3872024;3872025;3872026;3872027;3872028;3872029;3872030;3872031;3872032;3872033;3872034;3872035;3872036;3872037;3872038;3872039;3872040;3872041;3872042;3872043;3872044;3872045;3872046;3872047;3872048;3872049;3872050;3872051;3872052;3872053;3872054;3872055;3872056;3872057;3872058;3872059;3872060;3872061;3872062;3872063;3872064;3872065;3872066;3872067;3872068;3872069;3872070;3872071;3872072;3872073;3872074;3872075;3872076;3872077;3872078;3872079;3872080;3872081;3872082;3872083;3872084;3872085;3872086;3872087;3872088;3872089;3872090;3872091;3872092;3872093;3872094;3872095;3872096;3872097;3872098;3872099;3872100;3872101;3872102;3872103;3872104;3872105;3872106;3872107;3872108;3872109;3872110;3872111;3872112;3872113;3872114;3872115;3872116;3872117;3872118;3872119;3872120;3872121;3872122;3872123;3872124;3872125;3872126;3872127;3872128;3872129;3872130;3872131;3872132;3872133;3872134;3872135;3872136;3872137;3872138;3872139;3872140;3872141;3872142;3872143;3872144;3872145;3872146	553812;553813;553814;553815;553816;553817;553818;553819;553820;553821;553822;553823;553824;553825;673230;673231;673232;673233;673234;673235;673236;673237;673238;673239;673240;673241;673242;673243;673244;673245;673246;673247;673248;673249;673250;673251;673252;673253;673254;673255;673256;673257;673258;673259;673260;673261;673262;673263;673264;673265;673266;673267;673268;673269;673270;673271;673272;673273;673274;673275;673276;673277;673278;673279;673280;673281;673282;673283;673284;673285;673286;673287;673288;673289;673290;673291;673292;673293;673294;673295;673296;673297;673298;673299;673300;673301;673302;673303;673304;673305;673306;673307;673308;673309;673310;673311;673312;673313;673314;673315;673316;673317;673318;673319;673320;673321;673322;673323;673324;673325;673326;673327;673328;673329;673330;673331;673332;673333;673334;673335;673336;673337;673338;673339;673340;673341;673342;673343;1318677;1318678;1375431;1375432;1375433;1375434;1375435;1375436;1375437;1375438;1375439;1375440;1375441;1375442;1375443;1375444;1375445;1375446;1375447;1375448;1375449;1375450;1375451;1375452;1375453;1375454;1375455;1375456;1375457;1375458;1375459;1375460;1375461;1375462;1375463;1375464;1375465;1375466;1375467;1375468;1375469;1375470;1375471;1375472;1375473;1375474;1375475;1375476;1375477;1375478;1375479;1375480;1375481;1375482;1375483;1375484;1375485;1375486;1375487;1375488;1375489;1375490;1375491;1375492;1375493;1375494;1375495;1375496;1375497;1375498;1375499;1375500;1375501;1375502;1375503;1375504;1375505;1375506;1375507;1375508;1375509;1375510;1375511;1375512;1375513;1375514;1375515;1375516;1375517;1375518;1375519;1375520;1375521;1375522;1375523;1375524;1375525;1375526;1375527;1375528;1375529;1375530;1375531;1375532;1375533;1375534;1375535;1375536;1375537;1375538;1375539;1375540;1375541;1375542;1375543;1375544;1375545;1375546;1375547;1375548;1375549;1375550;1375551;1375552;1375553;1375554;1375555;1375556;1375557;1375558;1375559;1375560;1375561;1375562;1375563;1375564;1375565;1375566;1375567;1375568;1375569;1375570;1375571;1375572;1375573;1375574;1375575;1375576;1375577;1375578;1375579;1375580;1375581;1375582;1375583;1375584;1375585;1375586;1375587;1375588;1375589;1375590;1375591;1375592;1375593;1375594;1375595;1375596;1375597;1375598;1375599;1375600;1375601;1375602;1375603;1375604;1375605;1375606;1375607;1375608;1375609;1375610;1375611;1375612;1375613;1375614;1375615;1375616;1375617;1375618;1375619;1375620;1375621;1375622;1375623;1375624;1375625;1375626;1375627;1375628;1375629;1375630;1375631;1375632;1375633;1375634;1375635;1375636;1375637;1375638;1375639;1375640;1375641;1375642;1375643;1375644;1375645;1375646;1375647;1375648;1375649;1375650;1375651;1375652;1375653;1375654;1375655;1375656;1375657;1375658;1375659;1375660;1375661;1375662;1375663;1375664;1375665;1375666;1375667;1375668;1375669;1375670;1375671;1375672;1375673;1375674;1375675;1375676;1375677;1375678;1375679;1375680;1375681;1375682;1375683;1375684;1375685;1375686;1375687;1375688;1375689;1375690;1375691;1375692;1375693;1375694;1375695;1375696;1375697;1375698;1375699;1375700;1375701;1375702;1375703;1375704;1375705;1375706;1375707;1375708;1375709;1375710;1375711;1375712;1375713;1375714;1375715;1375716;1375717;1375718;1375719;1375720;1375721;1375722;1375723;1375724;1375725;1375726;1375727;1375728;1375729;1375730;1375731;1375732;1375733;1375734;1375735;1375736;1375737;1375738;1375739;1375740;1375741;1375742;1375743;1375744;1375745;1375746;1375747;1375748;1375749;1375750;1375751;1375752;1375753;1375754;1375755;1375756;1375757;1375758;1375759;1375760;1375761;1375762;1375763;1375764;1375765;1375766;1375767;1375768;1729646;1729647;1729648;1729649;1729650;1729651;1729652;1729653;1729654;1729655;1729656;1729657;3083876;3083877;3083878;3083879;3083880;3083881;3083882;3083883;3083884;3083885;3083886;3083887;3083888;3083889;3083890;3083891;3083892;3083893;3083894;3083895;3083896;3083897;3083898;3083899;3083900;3083901;3083902;3083903;3083904;3083905;3083906;3083907;3083908;3083909;3083910;3083911;3083912;3083913;3083914;3083915;3083916;3083917;3083918;3083919;3083920;3083921;3083922;3083923;3083924;3083925;3083926;3083927;3083928;3083929;3083930;3083931;3083932;3083933;3083934;3083935;3083936;3083937;3083938;3083939;3083940;3083941;3083942;3083943;3083944;3083945;3083946;3083947;3083948;3083949;3083950;3083951;3083952;3083953;3083954;3083955;3083956;3083957;3083958;3083959;3083960;3083961;3083962;3083963;3083964;3083965;3083966;3083967;3083968;3083969;3083970;3083971;3083972;3083973;3083974;3083975;3083976;3083977;3083978;3083979;3083980;3083981;3083982;3083983;3083984;3083985;3083986;3083987;3083988;3083989;3083990;3083991;3083992;3083993;3083994;3083995;3083996;3083997;3083998;3083999;3084000;3084001;3084002;3084003;3084004;3084005;3084006;3084007;3084008;3084009;3084010;3084011;3084012;3084013;3084014;3084015;3084016;3084017;3084018;3084019;3084020;3084021;3084022;3084023;3084024;3084025;3084026;3084027;3084028;3084029;3084030;3084031;3084032;3084033;3084034;3084035;3084036;3084037;3084038;3084039;3084040;3084041;3084042;3084043;3084044;3084045;3084046;3084047;3084048;3084049;3084050;3084051;3084052;3084053;3084054;3084055;3084056;3084057;3084058;3084059;3084060;3084061;3084062;3084063;3084064;3084065;3084066;3084067;3084068;3084069;3084070;3084071;3084072;3084073;3084074;3084075;3084076;3084077;3084078;3084079;3084080;3084081;3084082;3084083;3084084;3084085;3084086;3084087;3084088;3084089;3084090;3084091;3084092;3084093;3084094;3084095;3084096;3084097;3084098;3084099;3084100;3084101;3084102;3084103;3084104;3084105;3084106;3084107;3084108;3084109;3084110;3084111;3084112;3084113;3084114;3084115;3084116;3084117;3084118;3084119;3084120;3084121;3084122;3084123;3084124;3084125;3084126;3084127;3084128;3084129;3084130;3084131;3084132;3084133;3084134;3084135;3084136;3084137;3084138;3084139;3084140;3084141;3084142;3084143;3084144;3084145;3084146;3084147;3084148;3084149;3084150;3084151;3084152;3084153;3084154;3084155;3084156;3084157;3084158;3084159;3084160;3084161;3084162;3084163;3084164;3084165;3084166;3084167;3084168;3084169;3084170;3084171;3084172;3084173;3084174;3084175;3084176;3084177;3084178;3084179;3084180;3084181;3084182;3084183;3084184;3084185;3084186;3084187;3084188;3084189;3084190;3084191;3084192;3084193;3084194;3084195;3084196;3084197;3084198;3084199;3084200;3084201;3084202;3084203;3084204;3084205;3084206;3084207;3084208;3084209;3084210;3084211;3084212;3084213;3084214;3084215;3084216;3084217;3084218;3084219;3084220;3084221;3084222;3084223;3084224;3084225;3084226;3084227;3084228;3084229;3084230;3084231;3084232;3084233;3084234;3084235;3084236;3084237;3084238;3084239;3084240;3084241;3084242;3084243;3084244;3084245;3084246;3128437;3128438;3128439;3128440;3128441;3128442;3128443;3128444;3128445;3128446;3128447;3128448;3128449;3128450;3128451;3128452;3128453;3128454;3128455;3128456;3128457;3128458;3128459;3128460;3128461;3128462;3128463;3128464;3128465;3128466;3128467;3128468;3128469;3128470;3128471;3128472;3128473;3128474;3128475;3128476;3128477;3128478;3128479;3128480;3128481;3128482;3128483;3128484;3128485;3128486;3128487;3128488;3128489;3128490;3128491;3128492;3128493;3128494;3128495;3128496;3128497;3128498;3128499;3128500;3128501;3128502;3128503;3128504;3128505;3128506;3128507;3128508;3128509;3128510;3128511;3128512;3128513;3128514;3128515;3128516;3128517;3128518;3128519;3128520;3128521;3128522;3128523;3128524;3128525;3128526;3128527;3128528;3128529;3128530;3128531;3128532;3128533;3128534;3128535;3128536;3128537;3128538;3128539;3128540;3128541;3128542;3128543;3128544;3128545;3128546;3128547;3128548;3128549;3128550;3128551;3128552;3128553;3128554;3128555;3128556;3128557;3128558;3128559;3128560;3128561;3128562;3128563;3128564;3128565;3128566;3128567;3128568;3128569;3128570;3128571;3128572;3128573;3128574;3128575;3128576;3128577;3128578;3128579;3128580;3128581;3128582;3128583;3128584;3128585;3128586;3128587;3128588;3128589;3128590;3128591;3128592;3128593;3128594;3128595;3128596;3128597;3128598;3128599;3128600;3128601;3128602;3128603;3128604;3128605;3128606;3128607;3128608;3128609;3128610;3128611;3128612;3128613;3128614;3128615;3128616;3128617;3128618;3128619;3128620;3128621;3128622;3128623;3128624;3128625;3128626;3128627;3128628;3128629;3128630;3128631;3128632;3128633;3128634;3128635;3128636;3128637;3128638;3128639;3128640;3128641;3128642;3128643;3128644;3128645;3128646;3128647;3128648;3128649	553823;673255;1318677;1375730;1729650;3083876;3084049;3128515	1754;1755;1756;1757	83;89;93;111
