## Supplementary Table S1 for "Native size exclusion chromatography-based mass spectrometry (SEC-MS) identifies novel components of the Heat Shock Protein 90-dependent proteome" (part 79 of 135)

P62851	P62851	16	16	16	40S ribosomal protein S25	RPS25		1	16	16	16	5	5	5	5	5	3	4	5	4	2	4	5	3	2	3	3	3	5	5	5	5	4	4	5	5	5	5	5	4	1	3	4	3	2	2	5	3	2	3	2	3	5	5	5	5	4	4	5	3	4	4	4	3	1	1	4	3	4	4	2	4	3	3	3	3	6	6	4	4	4	4	4	5	4	4	3	3	1	1	3	2	2	3	5	3	4	3	2	2	6	5	5	4	5	5	4	5	5	5	4	4	1	1	3	4	4	4	5	4	4	3	3	3	5	5	5	5	5	5	5	5	4	4	4	3	2	1	2	4	4	4	5	4	4	4	4	4	6	5	5	5	5	5	5	10	5	4	4	1	1	5	2	4	3	3	5	3	4	5	4	3	9	5	5	5	5	5	5	5	5	5	4	4	3	2	1	2	3	4	5	2	4	5	3	4	12	6	6	5	5	5	5	5	5	5	5	5	3	4	5	4	2	4	5	3	2	3	3	3	5	5	5	5	4	4	5	5	5	5	5	4	1	3	4	3	2	2	5	3	2	3	2	3	5	5	5	5	4	4	5	3	4	4	4	3	1	1	4	3	4	4	2	4	3	3	3	3	6	6	4	4	4	4	4	5	4	4	3	3	1	1	3	2	2	3	5	3	4	3	2	2	6	5	5	4	5	5	4	5	5	5	4	4	1	1	3	4	4	4	5	4	4	3	3	3	5	5	5	5	5	5	5	5	4	4	4	3	2	1	2	4	4	4	5	4	4	4	4	4	6	5	5	5	5	5	5	10	5	4	4	1	1	5	2	4	3	3	5	3	4	5	4	3	9	5	5	5	5	5	5	5	5	5	4	4	3	2	1	2	3	4	5	2	4	5	3	4	12	6	6	5	5	5	5	5	5	5	5	5	3	4	5	4	2	4	5	3	2	3	3	3	5	5	5	5	4	4	5	5	5	5	5	4	1	3	4	3	2	2	5	3	2	3	2	3	5	5	5	5	4	4	5	3	4	4	4	3	1	1	4	3	4	4	2	4	3	3	3	3	6	6	4	4	4	4	4	5	4	4	3	3	1	1	3	2	2	3	5	3	4	3	2	2	6	5	5	4	5	5	4	5	5	5	4	4	1	1	3	4	4	4	5	4	4	3	3	3	5	5	5	5	5	5	5	5	4	4	4	3	2	1	2	4	4	4	5	4	4	4	4	4	6	5	5	5	5	5	5	10	5	4	4	1	1	5	2	4	3	3	5	3	4	5	4	3	9	5	5	5	5	5	5	5	5	5	4	4	3	2	1	2	3	4	5	2	4	5	3	4	12	6	6	5	5	5	5	57.6	57.6	57.6	13.742	125	125	17	86	99	170	134	97	80	70	61	66	60	67	50	39	17	24	34	32	27	32	34	33	37	28	32	0	145.71	By MS/MS	By MS/MS	By MS/MS	By MS/MS	By MS/MS	By MS/MS	By MS/MS	By MS/MS	By MS/MS	By MS/MS	By MS/MS	By MS/MS	By MS/MS	By MS/MS	By MS/MS	By MS/MS	By MS/MS	By MS/MS	By MS/MS	By MS/MS	By MS/MS	By MS/MS	By MS/MS	By MS/MS	By MS/MS	By MS/MS	By MS/MS	By MS/MS	By MS/MS	By matching	By MS/MS	By MS/MS	By MS/MS	By MS/MS	By MS/MS	By MS/MS	By MS/MS	By matching	By MS/MS	By MS/MS	By matching	By MS/MS	By MS/MS	By MS/MS	By MS/MS	By MS/MS	By MS/MS	By MS/MS	By MS/MS	By MS/MS	By MS/MS	By MS/MS	By MS/MS	By MS/MS	By MS/MS	By MS/MS	By MS/MS	By MS/MS	By MS/MS	By MS/MS	By MS/MS	By MS/MS	By MS/MS	By MS/MS	By MS/MS	By MS/MS	By MS/MS	By MS/MS	By MS/MS	By MS/MS	By MS/MS	By MS/MS	By MS/MS	By MS/MS	By MS/MS	By MS/MS	By MS/MS	By MS/MS	By MS/MS	By MS/MS	By MS/MS	By MS/MS	By MS/MS	By MS/MS	By MS/MS	By MS/MS	By MS/MS	By MS/MS	By matching	By MS/MS	By MS/MS	By MS/MS	By MS/MS	By MS/MS	By MS/MS	By MS/MS	By MS/MS	By MS/MS	By MS/MS	By MS/MS	By MS/MS	By MS/MS	By MS/MS	By MS/MS	By MS/MS	By MS/MS	By MS/MS	By MS/MS	By MS/MS	By MS/MS	By MS/MS	By MS/MS	By MS/MS	By MS/MS	By MS/MS	By MS/MS	By MS/MS	By MS/MS	By MS/MS	By MS/MS	By MS/MS	By MS/MS	By MS/MS	By MS/MS	By MS/MS	By MS/MS	By MS/MS	By MS/MS	By MS/MS	By MS/MS	By MS/MS	By MS/MS	By MS/MS	By MS/MS	By MS/MS	By MS/MS	By MS/MS	By MS/MS	By MS/MS	By MS/MS	By MS/MS	By MS/MS	By MS/MS	By MS/MS	By MS/MS	By MS/MS	By MS/MS	By MS/MS	By MS/MS	By MS/MS	By MS/MS	By MS/MS	By MS/MS	By MS/MS	By MS/MS	By MS/MS	By matching	By MS/MS	By MS/MS	By MS/MS	By MS/MS	By MS/MS	By MS/MS	By MS/MS	By MS/MS	By MS/MS	By MS/MS	By MS/MS	By MS/MS	By MS/MS	By MS/MS	By MS/MS	By MS/MS	By MS/MS	By MS/MS	By MS/MS	By MS/MS	By MS/MS	By MS/MS	By MS/MS	By MS/MS	By MS/MS	By MS/MS	By MS/MS	By MS/MS	By MS/MS	By MS/MS	By MS/MS	By MS/MS	By MS/MS	By MS/MS	By MS/MS	29.6	29.6	29.6	29.6	29.6	29.6	29.6	29.6	29.6	16.8	29.6	29.6	24	16.8	24	24	24	29.6	29.6	29.6	29.6	29.6	29.6	29.6	29.6	29.6	29.6	29.6	29.6	12.8	20	24	24	16.8	16.8	29.6	24	16.8	24	14.4	24	29.6	29.6	29.6	29.6	29.6	29.6	29.6	22.4	29.6	29.6	29.6	29.6	7.2	7.2	29.6	24	29.6	29.6	14.4	29.6	24	24	24	24	32.8	35.2	29.6	29.6	29.6	29.6	29.6	29.6	29.6	29.6	29.6	24	7.2	7.2	24	22.4	16.8	24	29.6	24	29.6	29.6	14.4	16.8	31.2	29.6	29.6	29.6	29.6	29.6	29.6	29.6	29.6	29.6	29.6	29.6	7.2	7.2	20	29.6	29.6	29.6	29.6	29.6	29.6	24	24	24	29.6	29.6	29.6	29.6	29.6	29.6	29.6	29.6	29.6	29.6	29.6	29.6	12.8	12.8	12.8	29.6	29.6	29.6	29.6	29.6	29.6	29.6	29.6	29.6	29.6	29.6	29.6	29.6	29.6	29.6	29.6	55.2	29.6	24	29.6	12.8	12.8	34.4	12.8	29.6	21.6	24	29.6	24	29.6	29.6	29.6	29.6	48	29.6	29.6	29.6	29.6	29.6	29.6	29.6	29.6	29.6	29.6	29.6	12.8	12.8	12.8	16.8	24	29.6	29.6	16.8	29.6	29.6	16.8	29.6	51.2	35.2	36.8	29.6	29.6	29.6	29.6	1109400000000	8526100000	937200000	1108400000	490780000	484990000	258510000	357030000	717850000	165280000	11226000	112690000	12659000000	158180000	40285000	49978000	34350000	117580000	35675000000	30667000000	8529300000	4041600000	2382400000	1395800000	1332600000	5014300000	624830000	598110000	668510000	610950000	45276000	228200000	269530000	90366000	30101000	14819000	12098000000	36176000	18231000	42461000	13755000	49536000	31911000000	22642000000	9469700000	3299200000	1323400000	1405500000	855350000	32870000	468870000	281360000	254050000	104610000	13820000	34087000	183660000	40882000	79239000	51429000	386800000	70926000	69955000	67471000	47406000	55014000	33313000000	34680000000	6505000000	2366600000	1149000000	595250000	549250000	2534500000	530980000	339770000	168400000	133270000	26853000	38126000	75835000	40127000	29869000	69153000	9530300000	63192000	85680000	42430000	52754000	37296000	35098000000	26456000000	6685700000	2691100000	1575300000	1451300000	488380000	4021800000	2556900000	1618800000	606530000	280100000	32188000	81751000	411030000	174250000	197280000	146140000	9004700000	186180000	204160000	162340000	72942000	121960000	32927000000	44318000000	19155000000	7352200000	3073100000	2102300000	2313500000	6821300000	1221200000	1305900000	518810000	186870000	100170000	97515000	248760000	100030000	126440000	229090000	8654400000	248030000	238770000	207050000	151400000	188490000	37895000000	59638000000	12624000000	10116000000	4206300000	2258800000	2046200000	18457000000	1921900000	1607300000	713940000	926170000	666900000	1396600000	231660000	340530000	121560000	155450000	44468000000	102770000	383360000	212430000	91982000	96571000	100360000000	66727000000	33992000000	18325000000	7925200000	3404200000	4784300000	9486200000	917560000	1015200000	676200000	219770000	31306000	108490000	40540000	43469000	77500000	180260000	10723000000	90540000	371880000	172740000	74022000	60056000	53277000000	43306000000	18419000000	5600100000	2436300000	1740600000	1145200000	6291100000	1086800000	1078500000	570120000	417870000	446730000	241500000	554940000	135290000	0	169620000	6833900000	464340000	185330000	302990000	382220000	945450000	20811000000	26498000000	9064100000	4113900000	2642800000	1653400000	1667700000	3613900000	1131000000	880620000	942990000	772060000	0	442350000	280120000	127090000	73912000	0	5690800000	128360000	119110000	287240000	211680000	572080000	15488000000	28252000000	9814500000	4009600000	2242000000	3148800000	2062300000	537880000	1085100000	712970000	676910000	427550000	0	0	418740000	191860000	341090000	308550000	2717900000	362020000	570350000	601670000	628480000	622380000	40198000000	43934000000	16096000000	5583700000	2633000000	1452500000	1235700000	1958900000	704800000	482020000	290850000	270830000	0	0	136950000	112860000	179840000	192140000	6310700000	226120000	456100000	446260000	435930000	393010000	28715000000	31412000000	6397300000	4195900000	1556800000	1124100000	735640000	2473200000	1339000000	1162500000	695020000	429070000	0	0	444090000	191010000	315030000	344120000	5764800000	510800000	756100000	825930000	503400000	826510000	21858000000	39144000000	18822000000	6492700000	3032700000	2114600000	1648000000	3224700000	1353400000	1314500000	834940000	380350000	326540000	132530000	343430000	170980000	232910000	388070000	5927200000	504980000	646390000	826980000	771310000	1080100000	32956000000	50793000000	19055000000	8654000000	4133100000	2551900000	1718300000	8769700000	1484400000	1287000000	355810000	1286400000	1566300000	1243400000	264500000	330960000	460470000	293910000	12462000000	329510000	607110000	380880000	327650000	565150000	45314000000	31527000000	18760000000	8004900000	4453700000	2038800000	1600700000	4152000000	1040700000	1080300000	905660000	354330000	97947000	153400000	65082000	175920000	160990000	319780000	5606000000	240650000	679780000	648400000	349070000	340980000	48757000000	32670000000	16802000000	5392100000	2453800000	1699200000	1289900000	8	7	5	5	7	5	2	5	3	1	2	8	2	2	1	2	2	14	15	8	5	6	6	6	8	4	4	6	4	0	1	4	1	0	2	10	1	0	1	1	0	17	13	11	5	4	4	5	2	6	6	4	4	1	1	4	3	5	4	2	5	4	1	2	2	15	19	10	9	6	5	6	7	5	4	4	2	1	1	3	1	2	1	7	1	3	2	1	0	15	19	12	7	6	7	6	8	7	7	6	4	1	1	3	3	5	5	7	5	5	3	1	3	15	20	13	14	9	10	7	8	6	6	4	4	2	2	3	3	4	6	10	6	6	6	6	4	16	20	13	11	7	7	7	18	8	5	5	2	3	8	2	4	3	3	13	0	4	3	3	3	28	21	14	13	10	7	8	14	8	9	9	3	2	2	2	2	2	3	16	3	4	5	3	3	37	28	21	10	11	8	10	1208				3620	722;723;7813;14237;27147;27148;35591;37582;40921;40922;46915;58152;58153;60885;60886;104474	True;True;True;True;True;True;True;True;True;True;True;True;True;True;True;True	752;753;8134;14757;28006;28007;36679;38729;42148;42149;48316;59870;59871;62695;62696;108370	35520;35521;35522;35523;35524;35525;35526;35527;35528;35529;35530;35531;35532;35533;35534;35535;35536;35537;35538;35539;35540;35541;35542;35543;35544;35545;35546;35547;35548;35549;35550;35551;35552;35553;35554;35555;35556;35557;35558;35559;35560;35561;35562;35563;35564;35565;35566;35567;35568;35569;35570;35571;35572;35573;35574;35575;35576;35577;35578;35579;35580;35581;35582;35583;35584;35585;35586;35587;35588;35589;35590;35591;35592;35593;35594;35595;35596;35597;35598;35599;35600;35601;35602;35603;35604;35605;35606;35607;35608;35609;35610;35611;35612;35613;35614;35615;35616;35617;35618;35619;35620;35621;35622;35623;35624;35625;35626;35627;35628;35629;35630;35631;35632;35633;35634;35635;35636;35637;35638;35639;35640;35641;35642;35643;35644;35645;35646;35647;35648;35649;35650;35651;35652;35653;35654;35655;35656;35657;35658;35659;35660;35661;35662;35663;35664;35665;35666;35667;35668;35669;35670;35671;35672;35673;35674;35675;35676;35677;35678;35679;35680;35681;35682;35683;35684;35685;35686;35687;35688;35689;35690;35691;35692;35693;35694;35695;35696;35697;35698;35699;35700;35701;35702;35703;35704;35705;35706;35707;35708;35709;35710;35711;35712;35713;35714;35715;35716;35717;35718;35719;35720;35721;35722;35723;35724;35725;35726;35727;35728;35729;35730;35731;35732;35733;35734;35735;35736;35737;35738;35739;35740;35741;35742;35743;35744;35745;35746;35747;35748;35749;35750;35751;35752;35753;35754;35755;35756;35757;35758;35759;35760;35761;35762;361221;361222;624992;624993;624994;1168322;1168323;1168324;1168325;1168326;1168327;1168328;1168329;1168330;1525262;1525263;1598068;1598069;1744185;1744186;1744187;1744188;2020259;2020260;2020261;2020262;2020263;2020264;2020265;2020266;2020267;2020268;2020269;2020270;2020271;2020272;2020273;2020274;2020275;2020276;2020277;2020278;2020279;2020280;2020281;2020282;2020283;2020284;2020285;2020286;2020287;2020288;2020289;2020290;2020291;2020292;2020293;2020294;2020295;2020296;2020297;2020298;2020299;2020300;2020301;2020302;2020303;2020304;2020305;2020306;2020307;2020308;2020309;2020310;2020311;2020312;2020313;2020314;2020315;2020316;2020317;2020318;2020319;2020320;2020321;2020322;2020323;2020324;2020325;2020326;2020327;2020328;2020329;2020330;2020331;2020332;2020333;2020334;2020335;2020336;2020337;2020338;2020339;2020340;2020341;2020342;2020343;2020344;2020345;2020346;2020347;2020348;2020349;2020350;2020351;2020352;2020353;2020354;2020355;2020356;2020357;2020358;2020359;2020360;2020361;2020362;2020363;2020364;2020365;2020366;2020367;2020368;2020369;2020370;2020371;2020372;2020373;2020374;2020375;2020376;2020377;2020378;2020379;2020380;2020381;2020382;2020383;2020384;2020385;2020386;2020387;2020388;2020389;2020390;2020391;2020392;2020393;2020394;2020395;2020396;2020397;2020398;2020399;2020400;2020401;2020402;2020403;2020404;2020405;2020406;2020407;2020408;2020409;2020410;2020411;2020412;2020413;2020414;2020415;2020416;2020417;2020418;2020419;2020420;2020421;2020422;2020423;2020424;2020425;2020426;2020427;2020428;2020429;2020430;2020431;2020432;2020433;2020434;2020435;2020436;2020437;2020438;2020439;2020440;2020441;2020442;2020443;2020444;2020445;2020446;2020447;2020448;2020449;2020450;2020451;2020452;2020453;2020454;2020455;2020456;2020457;2020458;2020459;2020460;2020461;2020462;2020463;2020464;2020465;2020466;2020467;2020468;2020469;2020470;2020471;2020472;2020473;2020474;2020475;2020476;2020477;2020478;2020479;2020480;2020481;2020482;2020483;2020484;2020485;2020486;2020487;2020488;2020489;2020490;2020491;2020492;2020493;2020494;2020495;2020496;2020497;2020498;2020499;2020500;2020501;2020502;2020503;2020504;2020505;2020506;2020507;2020508;2020509;2020510;2020511;2020512;2020513;2020514;2020515;2020516;2020517;2020518;2020519;2020520;2020521;2020522;2020523;2020524;2020525;2020526;2020527;2020528;2020529;2020530;2020531;2020532;2020533;2020534;2020535;2020536;2020537;2020538;2020539;2020540;2020541;2020542;2020543;2020544;2020545;2020546;2020547;2020548;2020549;2020550;2020551;2020552;2020553;2020554;2020555;2020556;2020557;2020558;2020559;2020560;2020561;2020562;2020563;2020564;2020565;2020566;2020567;2020568;2020569;2020570;2020571;2020572;2020573;2020574;2020575;2020576;2020577;2020578;2020579;2020580;2020581;2020582;2020583;2020584;2020585;2020586;2020587;2020588;2020589;2020590;2020591;2020592;2020593;2020594;2020595;2020596;2020597;2020598;2020599;2020600;2020601;2020602;2020603;2020604;2020605;2020606;2020607;2020608;2020609;2020610;2020611;2020612;2020613;2020614;2020615;2020616;2020617;2020618;2020619;2020620;2020621;2020622;2020623;2020624;2020625;2020626;2020627;2020628;2020629;2020630;2020631;2020632;2020633;2020634;2020635;2020636;2020637;2020638;2020639;2020640;2020641;2020642;2020643;2020644;2020645;2020646;2020647;2020648;2020649;2020650;2020651;2020652;2020653;2020654;2020655;2020656;2020657;2020658;2020659;2020660;2020661;2020662;2020663;2020664;2514355;2514356;2514357;2514358;2514359;2514360;2514361;2514362;2514363;2514364;2514365;2514366;2514367;2514368;2514369;2514370;2514371;2514372;2514373;2514374;2514375;2514376;2514377;2514378;2514379;2514380;2514381;2514382;2514383;2514384;2514385;2514386;2514387;2514388;2514389;2514390;2514391;2514392;2514393;2514394;2514395;2514396;2514397;2514398;2514399;2514400;2514401;2514402;2514403;2514404;2514405;2514406;2514407;2514408;2514409;2514410;2514411;2514412;2514413;2514414;2514415;2514416;2514417;2514418;2514419;2514420;2514421;2514422;2514423;2514424;2514425;2514426;2514427;2514428;2514429;2514430;2514431;2514432;2514433;2514434;2514435;2514436;2514437;2514438;2514439;2514440;2514441;2514442;2514443;2514444;2514445;2514446;2514447;2514448;2514449;2514450;2514451;2514452;2514453;2514454;2514455;2514456;2514457;2514458;2514459;2514460;2514461;2514462;2514463;2514464;2514465;2514466;2514467;2514468;2514469;2514470;2514471;2514472;2514473;2514474;2514475;2514476;2514477;2514478;2514479;2514480;2514481;2514482;2514483;2514484;2514485;2514486;2514487;2514488;2514489;2514490;2514491;2514492;2514493;2514494;2514495;2514496;2514497;2514498;2514499;2514500;2514501;2514502;2514503;2514504;2514505;2514506;2514507;2514508;2514509;2514510;2514511;2514512;2514513;2514514;2514515;2514516;2514517;2514518;2514519;2514520;2514521;2514522;2514523;2514524;2514525;2514526;2514527;2514528;2514529;2514530;2514531;2514532;2514533;2514534;2514535;2514536;2514537;2514538;2514539;2514540;2514541;2514542;2514543;2514544;2514545;2514546;2514547;2514548;2514549;2514550;2514551;2514552;2514553;2514554;2514555;2514556;2514557;2514558;2514559;2514560;2514561;2514562;2514563;2514564;2514565;2514566;2514567;2514568;2514569;2514570;2514571;2514572;2514573;2514574;2514575;2514576;2514577;2514578;2514579;2514580;2514581;2514582;2514583;2514584;2514585;2514586;2514587;2514588;2514589;2514590;2514591;2514592;2514593;2514594;2514595;2514596;2514597;2514598;2514599;2514600;2514601;2514602;2514603;2514604;2514605;2514606;2514607;2514608;2514609;2514610;2514611;2514612;2514613;2514614;2514615;2514616;2514617;2514618;2514619;2514620;2514621;2514622;2514623;2514624;2514625;2514626;2514627;2514628;2514629;2514630;2514631;2514632;2514633;2514634;2514635;2514636;2514637;2514638;2514639;2514640;2514641;2514642;2514643;2514644;2514645;2514646;2514647;2514648;2514649;2514650;2514651;2514652;2514653;2514654;2514655;2514656;2514657;2514658;2514659;2514660;2514661;2514662;2514663;2514664;2514665;2514666;2514667;2514668;2514669;2514670;2514671;2514672;2514673;2514674;2514675;2514676;2514677;2514678;2514679;2514680;2514681;2514682;2514683;2514684;2514685;2514686;2514687;2514688;2514689;2514690;2514691;2514692;2514693;2514694;2514695;2514696;2514697;2514698;2514699;2514700;2514701;2514702;2514703;2514704;2514705;2514706;2514707;2514708;2514709;2514710;2514711;2514712;2514713;2514714;2514715;2514716;2514717;2514718;2514719;2514720;2514721;2514722;2514723;2514724;2514725;2514726;2514727;2514728;2616517;2616518;2616519;2616520;2616521;2616522;2616523;2616524;2616525;2616526;2616527;2616528;2616529;2616530;2616531;2616532;2616533;2616534;2616535;2616536;2616537;2616538;2616539;2616540;2616541;2616542;2616543;2616544;2616545;2616546;2616547;2616548;2616549;2616550;2616551;2616552;2616553;2616554;2616555;2616556;2616557;2616558;2616559;2616560;2616561;2616562;2616563;2616564;2616565;2616566;2616567;2616568;2616569;2616570;2616571;2616572;2616573;2616574;2616575;2616576;2616577;2616578;2616579;2616580;2616581;2616582;2616583;2616584;2616585;2616586;2616587;2616588;2616589;2616590;2616591;2616592;2616593;2616594;2616595;2616596;2616597;2616598;2616599;2616600;2616601;2616602;2616603;2616604;2616605;2616606;2616607;2616608;2616609;2616610;2616611;2616612;2616613;2616614;2616615;2616616;2616617;2616618;2616619;2616620;2616621;2616622;2616623;2616624;2616625;2616626;2616627;2616628;2616629;2616630;2616631;2616632;2616633;2616634;2616635;2616636;2616637;2616638;2616639;2616640;2616641;2616642;2616643;2616644;2616645;2616646;2616647;2616648;2616649;2616650;2616651;2616652;2616653;2616654;2616655;2616656;2616657;2616658;2616659;2616660;2616661;2616662;2616663;2616664;2616665;2616666;2616667;2616668;2616669;2616670;2616671;2616672;2616673;2616674;2616675;2616676;2616677;2616678;2616679;2616680;2616681;2616682;2616683;2616684;2616685;2616686;2616687;2616688;2616689;2616690;2616691;2616692;2616693;2616694;2616695;2616696;2616697;2616698;2616699;2616700;2616701;2616702;2616703;2616704;2616705;2616706;2616707;2616708;2616709;2616710;2616711;2616712;2616713;2616714;2616715;2616716;2616717;2616718;2616719;2616720;2616721;2616722;2616723;2616724;2616725;2616726;2616727;2616728;2616729;2616730;2616731;2616732;2616733;2616734;2616735;2616736;2616737;2616738;2616739;2616740;2616741;2616742;2616743;2616744;2616745;2616746;2616747;2616748;2616749;2616750;2616751;2616752;2616753;2616754;2616755;2616756;2616757;2616758;2616759;2616760;2616761;2616762;2616763;2616764;2616765;2616766;2616767;2616768;2616769;2616770;2616771;2616772;2616773;2616774;2616775;2616776;2616777;2616778;2616779;2616780;2616781;2616782;2616783;2616784;2616785;2616786;2616787;2616788;2616789;2616790;2616791;2616792;2616793;2616794;2616795;2616796;2616797;2616798;2616799;2616800;2616801;2616802;2616803;2616804;2616805;2616806;2616807;2616808;2616809;2616810;2616811;2616812;2616813;2616814;2616815;2616816;2616817;2616818;2616819;2616820;2616821;2616822;2616823;2616824;2616825;2616826;2616827;2616828;2616829;2616830;2616831;2616832;2616833;2616834;2616835;2616836;2616837;2616838;2616839;2616840;2616841;2616842;2616843;2616844;2616845;2616846;2616847;2616848;2616849;2616850;2616851;2616852;2616853;2616854;2616855;2616856;2616857;2616858;2616859;2616860;2616861;2616862;2616863;2616864;2616865;2616866;2616867;2616868;2616869;2616870;2616871;2616872;2616873;2616874;2616875;2616876;4338302;4338303;4338304;4338305	30494;30495;30496;30497;30498;30499;30500;30501;30502;30503;30504;30505;30506;30507;30508;30509;30510;30511;30512;30513;30514;30515;30516;30517;30518;30519;30520;30521;30522;30523;30524;30525;30526;30527;30528;30529;30530;30531;30532;30533;30534;30535;30536;30537;30538;30539;30540;30541;30542;30543;30544;30545;30546;30547;30548;30549;30550;30551;30552;30553;30554;30555;30556;30557;30558;30559;30560;30561;30562;30563;30564;30565;30566;30567;30568;30569;30570;30571;30572;30573;30574;30575;30576;30577;30578;30579;30580;30581;30582;30583;30584;30585;30586;30587;30588;30589;30590;30591;30592;30593;30594;30595;30596;30597;30598;30599;30600;30601;30602;30603;30604;30605;30606;30607;30608;30609;30610;30611;30612;30613;30614;30615;30616;30617;30618;30619;30620;30621;30622;30623;30624;30625;30626;30627;30628;30629;30630;30631;30632;30633;30634;30635;30636;30637;30638;30639;30640;30641;30642;30643;30644;30645;30646;30647;30648;30649;30650;30651;30652;30653;30654;30655;30656;30657;30658;30659;30660;30661;30662;30663;30664;30665;30666;30667;30668;30669;30670;30671;30672;30673;30674;30675;30676;30677;30678;30679;30680;30681;30682;30683;297816;513871;513872;953559;953560;953561;953562;953563;953564;953565;953566;953567;953568;953569;1239242;1239243;1298067;1298068;1420911;1420912;1420913;1420914;1646738;1646739;1646740;1646741;1646742;1646743;1646744;1646745;1646746;1646747;1646748;1646749;1646750;1646751;1646752;1646753;1646754;1646755;1646756;1646757;1646758;1646759;1646760;1646761;1646762;1646763;1646764;1646765;1646766;1646767;1646768;1646769;1646770;1646771;1646772;1646773;1646774;1646775;1646776;1646777;1646778;1646779;1646780;1646781;1646782;1646783;1646784;1646785;1646786;1646787;1646788;1646789;1646790;1646791;1646792;1646793;1646794;1646795;1646796;1646797;1646798;1646799;1646800;1646801;1646802;1646803;1646804;1646805;1646806;1646807;1646808;1646809;1646810;1646811;1646812;1646813;1646814;1646815;1646816;1646817;1646818;1646819;1646820;1646821;1646822;1646823;1646824;1646825;1646826;1646827;1646828;1646829;1646830;1646831;1646832;1646833;1646834;1646835;1646836;1646837;1646838;1646839;1646840;1646841;1646842;1646843;1646844;1646845;1646846;1646847;1646848;1646849;1646850;1646851;1646852;1646853;1646854;1646855;1646856;1646857;1646858;1646859;1646860;1646861;1646862;1646863;1646864;1646865;1646866;1646867;1646868;1646869;1646870;1646871;1646872;1646873;1646874;1646875;1646876;1646877;1646878;1646879;1646880;1646881;1646882;1646883;1646884;1646885;1646886;1646887;1646888;1646889;1646890;1646891;1646892;1646893;1646894;1646895;1646896;1646897;1646898;1646899;1646900;1646901;1646902;1646903;1646904;1646905;1646906;1646907;1646908;1646909;1646910;1646911;1646912;1646913;1646914;1646915;1646916;1646917;1646918;1646919;1646920;1646921;1646922;1646923;1646924;1646925;1646926;1646927;1646928;1646929;1646930;1646931;1646932;1646933;1646934;1646935;1646936;1646937;1646938;1646939;1646940;1646941;1646942;1646943;1646944;1646945;1646946;1646947;1646948;1646949;1646950;1646951;1646952;1646953;1646954;1646955;1646956;1646957;1646958;1646959;1646960;1646961;1646962;1646963;1646964;1646965;1646966;1646967;1646968;1646969;1646970;1646971;1646972;1646973;1646974;1646975;1646976;1646977;1646978;1646979;1646980;1646981;1646982;1646983;1646984;1646985;1646986;1646987;1646988;1646989;1646990;1646991;1646992;1646993;1646994;1646995;1646996;1646997;1646998;1646999;1647000;1647001;1647002;1647003;1647004;1647005;1647006;1647007;1647008;1647009;1647010;1647011;1647012;1647013;1647014;1647015;1647016;1647017;1647018;1647019;1647020;1647021;1647022;1647023;1647024;1647025;1647026;1647027;1647028;1647029;1647030;1647031;1647032;1647033;1647034;1647035;1647036;1647037;1647038;1647039;1647040;1647041;1647042;1647043;1647044;1647045;1647046;1647047;1647048;1647049;1647050;1647051;1647052;1647053;1647054;1647055;1647056;1647057;1647058;1647059;1647060;1647061;1647062;1647063;1647064;1647065;1647066;1647067;1647068;1647069;1647070;1647071;1647072;1647073;1647074;1647075;1647076;1647077;1647078;1647079;1647080;1647081;1647082;1647083;1647084;1647085;1647086;1647087;1647088;1647089;1647090;1647091;1647092;1647093;1647094;1647095;1647096;1647097;1647098;1647099;1647100;1647101;1647102;1647103;1647104;1647105;1647106;1647107;1647108;1647109;1647110;1647111;1647112;1647113;1647114;1647115;1647116;1647117;1647118;1647119;1647120;1647121;1647122;1647123;1647124;1647125;1647126;1647127;1647128;1647129;1647130;1647131;1647132;1647133;1647134;1647135;1647136;1647137;1647138;1647139;1647140;1647141;1647142;1647143;1647144;1647145;1647146;1647147;1647148;1647149;1647150;2033498;2033499;2033500;2033501;2033502;2033503;2033504;2033505;2033506;2033507;2033508;2033509;2033510;2033511;2033512;2033513;2033514;2033515;2033516;2033517;2033518;2033519;2033520;2033521;2033522;2033523;2033524;2033525;2033526;2033527;2033528;2033529;2033530;2033531;2033532;2033533;2033534;2033535;2033536;2033537;2033538;2033539;2033540;2033541;2033542;2033543;2033544;2033545;2033546;2033547;2033548;2033549;2033550;2033551;2033552;2033553;2033554;2033555;2033556;2033557;2033558;2033559;2033560;2033561;2033562;2033563;2033564;2033565;2033566;2033567;2033568;2033569;2033570;2033571;2033572;2033573;2033574;2033575;2033576;2033577;2033578;2033579;2033580;2033581;2033582;2033583;2033584;2033585;2033586;2033587;2033588;2033589;2033590;2033591;2033592;2033593;2033594;2033595;2033596;2033597;2033598;2033599;2033600;2033601;2033602;2033603;2033604;2033605;2033606;2033607;2033608;2033609;2033610;2033611;2033612;2033613;2033614;2033615;2033616;2033617;2033618;2033619;2033620;2033621;2033622;2033623;2033624;2033625;2033626;2033627;2033628;2033629;2033630;2033631;2033632;2033633;2033634;2033635;2033636;2033637;2033638;2033639;2033640;2033641;2033642;2033643;2033644;2033645;2033646;2033647;2033648;2033649;2033650;2033651;2033652;2033653;2033654;2033655;2033656;2033657;2033658;2033659;2033660;2033661;2033662;2033663;2033664;2033665;2033666;2033667;2033668;2033669;2033670;2033671;2033672;2033673;2033674;2033675;2033676;2033677;2033678;2033679;2033680;2033681;2033682;2033683;2033684;2033685;2033686;2033687;2033688;2033689;2033690;2033691;2033692;2033693;2033694;2033695;2033696;2033697;2033698;2033699;2033700;2033701;2033702;2033703;2033704;2033705;2033706;2033707;2033708;2033709;2033710;2033711;2033712;2033713;2033714;2033715;2033716;2033717;2033718;2033719;2033720;2033721;2033722;2033723;2033724;2033725;2033726;2033727;2033728;2033729;2033730;2033731;2033732;2033733;2033734;2033735;2033736;2033737;2033738;2033739;2033740;2033741;2033742;2033743;2033744;2033745;2033746;2033747;2033748;2033749;2033750;2033751;2033752;2033753;2033754;2033755;2033756;2033757;2033758;2033759;2033760;2033761;2033762;2033763;2033764;2033765;2033766;2033767;2033768;2033769;2033770;2033771;2033772;2033773;2033774;2033775;2033776;2033777;2033778;2033779;2033780;2033781;2033782;2033783;2033784;2033785;2033786;2033787;2033788;2033789;2033790;2033791;2033792;2033793;2033794;2033795;2033796;2033797;2033798;2033799;2033800;2033801;2033802;2033803;2033804;2033805;2033806;2033807;2033808;2033809;2033810;2033811;2033812;2033813;2033814;2033815;2033816;2033817;2033818;2033819;2033820;2033821;2033822;2033823;2033824;2033825;2033826;2033827;2033828;2033829;2033830;2033831;2033832;2033833;2033834;2033835;2033836;2033837;2033838;2033839;2033840;2033841;2033842;2033843;2033844;2033845;2033846;2033847;2033848;2033849;2033850;2033851;2033852;2113950;2113951;2113952;2113953;2113954;2113955;2113956;2113957;2113958;2113959;2113960;2113961;2113962;2113963;2113964;2113965;2113966;2113967;2113968;2113969;2113970;2113971;2113972;2113973;2113974;2113975;2113976;2113977;2113978;2113979;2113980;2113981;2113982;2113983;2113984;2113985;2113986;2113987;2113988;2113989;2113990;2113991;2113992;2113993;2113994;2113995;2113996;2113997;2113998;2113999;2114000;2114001;2114002;2114003;2114004;2114005;2114006;2114007;2114008;2114009;2114010;2114011;2114012;2114013;2114014;2114015;2114016;2114017;2114018;2114019;2114020;2114021;2114022;2114023;2114024;2114025;2114026;2114027;2114028;2114029;2114030;2114031;2114032;2114033;2114034;2114035;2114036;2114037;2114038;2114039;2114040;2114041;2114042;2114043;2114044;2114045;2114046;2114047;2114048;2114049;2114050;2114051;2114052;2114053;2114054;2114055;2114056;2114057;2114058;2114059;2114060;2114061;2114062;2114063;2114064;2114065;2114066;2114067;2114068;2114069;2114070;2114071;2114072;2114073;2114074;2114075;2114076;2114077;2114078;2114079;2114080;2114081;2114082;2114083;2114084;2114085;2114086;2114087;2114088;2114089;2114090;2114091;2114092;2114093;2114094;2114095;2114096;2114097;2114098;2114099;2114100;2114101;2114102;2114103;2114104;2114105;2114106;2114107;2114108;2114109;2114110;2114111;2114112;2114113;2114114;2114115;2114116;2114117;2114118;2114119;2114120;2114121;2114122;2114123;2114124;2114125;2114126;2114127;2114128;2114129;2114130;2114131;2114132;2114133;2114134;2114135;2114136;2114137;2114138;2114139;2114140;2114141;2114142;2114143;2114144;2114145;2114146;2114147;2114148;2114149;2114150;2114151;2114152;2114153;2114154;2114155;2114156;2114157;2114158;2114159;2114160;2114161;2114162;2114163;2114164;2114165;2114166;2114167;2114168;2114169;2114170;2114171;2114172;2114173;2114174;2114175;2114176;2114177;2114178;2114179;2114180;2114181;2114182;2114183;2114184;2114185;2114186;2114187;2114188;2114189;2114190;2114191;2114192;2114193;2114194;2114195;2114196;2114197;2114198;2114199;2114200;2114201;2114202;2114203;2114204;2114205;2114206;2114207;2114208;2114209;2114210;2114211;2114212;2114213;2114214;2114215;2114216;2114217;2114218;2114219;2114220;2114221;2114222;2114223;2114224;2114225;2114226;2114227;2114228;2114229;2114230;2114231;2114232;2114233;2114234;2114235;2114236;2114237;2114238;2114239;2114240;2114241;2114242;2114243;2114244;2114245;2114246;2114247;2114248;2114249;2114250;3511339;3511340;3511341	30537;30683;297816;513872;953559;953568;1239243;1298067;1420911;1420914;1646904;2033505;2033776;2114214;2114250;3511340
P62854;F8VZW7;Q5JNZ5	P62854;F8VZW7;Q5JNZ5	8;5;4	8;5;4	8;5;4	40S ribosomal protein S26;Putative 40S ribosomal protein S26-like 1	RPS26;RPS26P11	;;	3	8	8	8	3	3	3	3	1	0	0	2	2	1	1	3	2	3	1	2	1	4	4	4	3	3	3	2	3	3	3	2	1	0	0	0	2	2	1	3	2	2	1	2	3	4	3	3	3	3	2	3	1	2	2	1	0	0	0	0	1	0	1	3	2	2	2	2	1	4	4	3	3	2	1	2	2	2	3	2	0	0	0	1	0	2	2	4	2	3	0	1	0	3	4	4	4	3	3	2	3	1	2	2	1	0	0	2	2	2	0	4	2	1	2	2	2	4	4	4	4	2	2	2	3	2	2	2	1	0	0	1	2	1	0	4	1	2	2	3	2	4	4	4	4	2	2	2	4	2	2	0	0	0	0	0	1	0	0	3	0	2	0	3	3	3	3	3	3	3	3	3	4	3	2	1	1	0	0	1	1	2	0	5	1	1	0	1	2	6	4	4	3	3	3	2	3	3	3	3	1	0	0	2	2	1	1	3	2	3	1	2	1	4	4	4	3	3	3	2	3	3	3	2	1	0	0	0	2	2	1	3	2	2	1	2	3	4	3	3	3	3	2	3	1	2	2	1	0	0	0	0	1	0	1	3	2	2	2	2	1	4	4	3	3	2	1	2	2	2	3	2	0	0	0	1	0	2	2	4	2	3	0	1	0	3	4	4	4	3	3	2	3	1	2	2	1	0	0	2	2	2	0	4	2	1	2	2	2	4	4	4	4	2	2	2	3	2	2	2	1	0	0	1	2	1	0	4	1	2	2	3	2	4	4	4	4	2	2	2	4	2	2	0	0	0	0	0	1	0	0	3	0	2	0	3	3	3	3	3	3	3	3	3	4	3	2	1	1	0	0	1	1	2	0	5	1	1	0	1	2	6	4	4	3	3	3	2	3	3	3	3	1	0	0	2	2	1	1	3	2	3	1	2	1	4	4	4	3	3	3	2	3	3	3	2	1	0	0	0	2	2	1	3	2	2	1	2	3	4	3	3	3	3	2	3	1	2	2	1	0	0	0	0	1	0	1	3	2	2	2	2	1	4	4	3	3	2	1	2	2	2	3	2	0	0	0	1	0	2	2	4	2	3	0	1	0	3	4	4	4	3	3	2	3	1	2	2	1	0	0	2	2	2	0	4	2	1	2	2	2	4	4	4	4	2	2	2	3	2	2	2	1	0	0	1	2	1	0	4	1	2	2	3	2	4	4	4	4	2	2	2	4	2	2	0	0	0	0	0	1	0	0	3	0	2	0	3	3	3	3	3	3	3	3	3	4	3	2	1	1	0	0	1	1	2	0	5	1	1	0	1	2	6	4	4	3	3	3	2	50.4	50.4	50.4	13.015	115	115;115;115	13.2	52	72	124	152	109	65	41	38	39	30	21	15	5			8	18	11	5	14	17	10	21	16	0	184.32	By MS/MS	By MS/MS	By matching	By MS/MS	By matching			By MS/MS	By MS/MS	By MS/MS	By MS/MS	By MS/MS	By MS/MS	By MS/MS	By MS/MS	By MS/MS	By MS/MS	By MS/MS	By MS/MS	By MS/MS	By MS/MS	By MS/MS	By MS/MS	By MS/MS	By MS/MS	By MS/MS	By MS/MS	By matching	By MS/MS				By MS/MS	By MS/MS	By MS/MS	By MS/MS	By MS/MS	By matching	By MS/MS	By MS/MS	By MS/MS	By MS/MS	By MS/MS	By MS/MS	By MS/MS	By MS/MS	By MS/MS	By matching	By MS/MS	By matching	By MS/MS	By matching					By MS/MS		By matching	By MS/MS	By MS/MS	By MS/MS	By MS/MS	By MS/MS	By MS/MS	By MS/MS	By MS/MS	By MS/MS	By MS/MS	By MS/MS	By matching	By MS/MS	By MS/MS	By MS/MS	By matching	By MS/MS				By matching		By MS/MS	By MS/MS	By MS/MS	By MS/MS	By MS/MS		By MS/MS		By MS/MS	By MS/MS	By MS/MS	By MS/MS	By MS/MS	By MS/MS	By MS/MS	By MS/MS	By MS/MS	By MS/MS	By MS/MS	By matching			By matching	By matching	By MS/MS		By MS/MS	By MS/MS	By MS/MS	By MS/MS	By MS/MS	By MS/MS	By MS/MS	By MS/MS	By MS/MS	By MS/MS	By MS/MS	By MS/MS	By MS/MS	By MS/MS	By MS/MS	By MS/MS	By MS/MS	By MS/MS			By MS/MS	By MS/MS	By matching		By MS/MS	By MS/MS	By MS/MS	By MS/MS	By MS/MS	By MS/MS	By MS/MS	By MS/MS	By MS/MS	By MS/MS	By MS/MS	By MS/MS	By MS/MS	By MS/MS	By MS/MS	By MS/MS						By matching			By MS/MS		By MS/MS		By MS/MS	By MS/MS	By MS/MS	By MS/MS	By MS/MS	By MS/MS	By MS/MS	By MS/MS	By MS/MS	By MS/MS	By MS/MS	By MS/MS	By MS/MS	By MS/MS			By MS/MS	By MS/MS	By MS/MS		By MS/MS	By MS/MS	By matching		By MS/MS	By matching	By MS/MS	By MS/MS	By MS/MS	By MS/MS	By MS/MS	By MS/MS	By MS/MS	31.3	31.3	31.3	31.3	7.8	0	0	23.5	23.5	7.8	7.8	31.3	20.9	31.3	7.8	20.9	10.4	34.8	34.8	34.8	31.3	31.3	31.3	18.3	31.3	31.3	31.3	20.9	7.8	0	0	0	23.5	18.3	7.8	31.3	20.9	18.3	7.8	20.9	31.3	34.8	31.3	31.3	31.3	31.3	23.5	31.3	13	18.3	18.3	7.8	0	0	0	0	10.4	0	7.8	31.3	18.3	18.3	18.3	18.3	7.8	34.8	34.8	34.8	34.8	18.3	7.8	18.3	23.5	23.5	31.3	23.5	0	0	0	13	0	20.9	20.9	34.8	20.9	31.3	0	13	0	34.8	34.8	34.8	34.8	31.3	31.3	18.3	31.3	10.4	23.5	23.5	7.8	0	0	23.5	23.5	23.5	0	34.8	23.5	10.4	18.3	23.5	20.9	34.8	34.8	34.8	34.8	23.5	23.5	18.3	31.3	23.5	23.5	23.5	10.4	0	0	13	23.5	13	0	34.8	10.4	23.5	18.3	31.3	23.5	34.8	34.8	34.8	34.8	23.5	23.5	18.3	31.3	23.5	23.5	0	0	0	0	0	10.4	0	0	31.3	0	23.5	0	31.3	31.3	31.3	31.3	31.3	31.3	31.3	31.3	31.3	31.3	31.3	23.5	13	13	0	0	13	13	23.5	0	46.1	10.4	10.4	0	13	23.5	35.7	31.3	31.3	31.3	31.3	31.3	23.5	122610000000	1367600000	217040000	193210000	172520000	87857000	0	0	21096000	62756000	50673000	52383000	2653600000	57072000	63692000	24594000	20596000	3418500	4799500000	7183500000	2055900000	980380000	650210000	420680000	182830000	2522700000	68067000	42466000	63347000	8072500	0	0	0	27217000	29612000	17071000	1690500000	32661000	15388000	11312000	5581900	46152000	6347600000	4309100000	912950000	519860000	394870000	158450000	150130000	173860000	129020000	114440000	73183000	0	0	0	0	8789200	0	14889000	402480000	32436000	32952000	47701000	25797000	24922000	575440000	1469900000	2729800000	1388000000	356320000	76433000	235640000	434950000	48660000	148590000	36867000	0	0	0	11875000	0	26551000	43000000	907590000	35498000	40721000	0	6576700	0	2068800000	5500600000	4209400000	1096500000	477310000	324180000	202470000	959780000	59828000	85939000	53094000	3110700	0	0	24356000	36126000	38435000	0	2023900000	41669000	11677000	15024000	26434000	20456000	4236600000	4669500000	2748900000	1031900000	418230000	246650000	64204000	862220000	182610000	67215000	45672000	6610900	0	0	44096000	19463000	34848000	0	1650500000	13892000	42976000	20303000	42960000	19391000	4564000000	4035000000	1537900000	1027000000	242600000	156180000	327220000	980860000	59017000	66233000	0	0	0	0	0	556870	0	0	1778900000	0	1183600	0	19813000	14660000	3289900000	5027900000	2478200000	1124300000	356970000	233990000	103810000	1009700000	106510000	61272000	49379000	33920000	0	0	25043000	26488000	30988000	0	1320400000	1813200	848210	0	20548000	21186000	2182000000	4926000000	2218300000	534770000	228230000	149240000	138940000	1577000000	181320000	144080000	149590000	0	0	0	0	91499000	0	0	1773200000	156090000	128910000	0	187880000	0	3528500000	5770500000	1642800000	718270000	601500000	386510000	216470000	1682900000	200870000	131620000	233860000	0	0	0	0	50156000	52743000	0	1186800000	125990000	56125000	0	0	367350000	3059900000	3752400000	1480900000	781420000	449460000	201660000	128570000	0	225000000	439920000	0	0	0	0	0	28443000	0	0	39477000	184710000	330450000	529440000	352120000	0	462840000	2095100000	6199000000	2665700000	236380000	0	418750000	348970000	101310000	138160000	77677000	0	0	0	0	0	106430000	93786000	544180000	136050000	105120000	0	0	0	757640000	7446700000	4355100000	1129800000	428000000	361480000	140140000	617580000	92985000	199090000	79547000	0	0	0	31510000	26050000	60901000	0	1280600000	101490000	0	80779000	97112000	138980000	3565500000	4149900000	3433000000	1237300000	692620000	362470000	114720000	766610000	300600000	152500000	92509000	0	0	0	0	18997000	0	0	1601000000	0	157480000	72407000	212540000	143460000	3298900000	5760900000	2873900000	1401500000	481440000	353310000	367000000	464530000	88677000	82927000	0	0	0	0	0	0	0	0	1056600000	0	0	0	74228000	44271000	2163600000	3381300000	2203800000	1027600000	404140000	282150000	127710000	357430000	136380000	103190000	0	0	0	0	0	0	25217000	0	460400000	0	0	0	0	81555000	1872900000	3957600000	2151500000	654040000	321450000	140260000	209130000	8	1	0	3	0	0	0	2	2	1	1	10	2	2	1	2	1	13	18	9	6	5	4	2	8	1	1	0	1	0	0	0	4	1	1	8	2	0	0	1	2	12	9	6	5	4	2	0	3	0	2	0	0	0	0	0	1	0	0	3	1	1	2	1	1	11	15	9	6	4	0	2	1	1	0	1	0	0	0	0	0	2	2	5	2	1	0	1	0	12	16	16	5	3	3	1	7	2	2	0	0	0	0	0	0	2	0	8	1	0	1	1	2	21	21	21	7	5	4	2	7	3	2	1	1	0	0	1	1	0	0	11	1	3	2	1	1	19	23	12	10	4	3	4	10	3	2	0	0	0	0	0	0	0	0	10	0	1	0	4	1	12	16	13	8	6	3	3	9	3	2	1	1	0	0	1	1	1	0	10	1	0	0	1	0	12	15	14	11	6	4	4	701				3621	14065;31766;31767;34545;49760;57546;71435;71436	True;True;True;True;True;True;True;True	14580;32751;32752;35610;51243;59246;74211;74212	615535;615536;615537;615538;615539;615540;615541;615542;615543;615544;615545;615546;615547;615548;615549;615550;615551;615552;615553;615554;615555;615556;615557;615558;615559;615560;615561;615562;615563;615564;615565;615566;615567;615568;615569;615570;615571;615572;615573;615574;615575;615576;615577;615578;615579;615580;615581;615582;615583;615584;615585;615586;615587;615588;615589;615590;615591;615592;615593;615594;615595;615596;615597;615598;615599;615600;615601;615602;615603;615604;615605;615606;615607;615608;615609;615610;615611;615612;615613;615614;615615;615616;615617;615618;615619;615620;615621;615622;615623;615624;615625;615626;615627;615628;615629;615630;615631;615632;615633;615634;615635;615636;615637;615638;615639;615640;615641;615642;615643;615644;615645;615646;615647;615648;615649;615650;615651;615652;615653;615654;615655;615656;615657;615658;615659;615660;615661;615662;615663;615664;615665;615666;615667;615668;615669;615670;615671;615672;615673;615674;615675;615676;615677;615678;615679;615680;615681;615682;615683;615684;615685;615686;615687;615688;615689;615690;615691;615692;615693;615694;615695;615696;615697;615698;615699;615700;615701;615702;615703;615704;615705;615706;615707;615708;615709;615710;615711;615712;615713;615714;615715;615716;615717;615718;615719;615720;615721;615722;615723;615724;615725;615726;615727;615728;615729;615730;615731;615732;1353730;1353731;1353732;1353733;1353734;1353735;1353736;1353737;1353738;1353739;1353740;1353741;1353742;1353743;1353744;1353745;1353746;1353747;1353748;1353749;1353750;1353751;1353752;1353753;1353754;1353755;1353756;1353757;1353758;1353759;1353760;1353761;1353762;1353763;1353764;1353765;1353766;1353767;1353768;1353769;1353770;1353771;1353772;1353773;1353774;1353775;1353776;1353777;1353778;1353779;1353780;1353781;1353782;1353783;1353784;1353785;1353786;1353787;1353788;1353789;1353790;1353791;1353792;1353793;1353794;1353795;1353796;1353797;1353798;1353799;1353800;1353801;1353802;1353803;1353804;1353805;1353806;1353807;1353808;1353809;1353810;1353811;1353812;1353813;1353814;1353815;1353816;1353817;1353818;1353819;1353820;1353821;1353822;1353823;1353824;1469158;2144120;2144121;2486111;2486112;2486113;2486114;2486115;2486116;2486117;2486118;2486119;2486120;2486121;2486122;2486123;2486124;2486125;2486126;2486127;2486128;2486129;2486130;2486131;2486132;2486133;2486134;2486135;2486136;2486137;2486138;2486139;2486140;2486141;2486142;2486143;2486144;2486145;2486146;2486147;2486148;2486149;2486150;2486151;2486152;2486153;2486154;2486155;2486156;2486157;2486158;2486159;2486160;2486161;2486162;2486163;2486164;2486165;2486166;2486167;2486168;2486169;2486170;2486171;2486172;2486173;2486174;2486175;2486176;2486177;2486178;2486179;2486180;2486181;2486182;2486183;2486184;2486185;2486186;2486187;2486188;2486189;2486190;2486191;2486192;2486193;2486194;2486195;2486196;2486197;2486198;2486199;2486200;2486201;2486202;2486203;2486204;2486205;2486206;2486207;2486208;2486209;2486210;2486211;2486212;2486213;2486214;2486215;2486216;2486217;2486218;2486219;2486220;2486221;2486222;2486223;2486224;2486225;2486226;2486227;2486228;2486229;2486230;2486231;2486232;2486233;2486234;2486235;2486236;2486237;2486238;2486239;2486240;2486241;2486242;2486243;2486244;2486245;2486246;2486247;2486248;2486249;2486250;2486251;2486252;2486253;2486254;2486255;2486256;2486257;2486258;2486259;2486260;2486261;2486262;2486263;2486264;2486265;2486266;2486267;2486268;2486269;2486270;2486271;2486272;2486273;2486274;2486275;2486276;2486277;2486278;2486279;2486280;2486281;2486282;2486283;2486284;2486285;2486286;2486287;2486288;2486289;2486290;2486291;2486292;2486293;2486294;2486295;2486296;2486297;2486298;2486299;2486300;2486301;2486302;2486303;2486304;2486305;2486306;2486307;2486308;2486309;2486310;2486311;2486312;2486313;2486314;2486315;2486316;2486317;2486318;2486319;2486320;2486321;2486322;2486323;2486324;2486325;2486326;2486327;2486328;2486329;2486330;2486331;2486332;2486333;2486334;2486335;2486336;2486337;2486338;2486339;2486340;2486341;2486342;2486343;2486344;2486345;2486346;2486347;2486348;2486349;2486350;2486351;2486352;2486353;2486354;2486355;2486356;2486357;2486358;2486359;2486360;2486361;2486362;2486363;2486364;2486365;2486366;2486367;2486368;2486369;2486370;2486371;2486372;2486373;2486374;2486375;2486376;2486377;2486378;2486379;2486380;2486381;2486382;2486383;2486384;2486385;2486386;2486387;2486388;2486389;2486390;2486391;2486392;2486393;2486394;2486395;2486396;2486397;2486398;2486399;2486400;2486401;2486402;2486403;2486404;2486405;2486406;2486407;2486408;2486409;2486410;2486411;2486412;2486413;2486414;2486415;2486416;2486417;2486418;2486419;2486420;2486421;2486422;2486423;2486424;2486425;2486426;2486427;2486428;2486429;2486430;2486431;2486432;2486433;2486434;2486435;2486436;2486437;2486438;2486439;2486440;2486441;2486442;2486443;2486444;2486445;2486446;2486447;2486448;2486449;2486450;2486451;2486452;2486453;2486454;2486455;2486456;2486457;2486458;2486459;2486460;2486461;2486462;2486463;2486464;2486465;2486466;2486467;2486468;2486469;2486470;2486471;2486472;2486473;2486474;2486475;2486476;2486477;2486478;2486479;2486480;2486481;2486482;2486483;2486484;2486485;2486486;2486487;2486488;2486489;2486490;2486491;2486492;2486493;2486494;2486495;2486496;2486497;2486498;2486499;2486500;2486501;2486502;2486503;2486504;2486505;2486506;2486507;2486508;2486509;2486510;2486511;2486512;2486513;2486514;2486515;2486516;2486517;2486518;2486519;2486520;2486521;2486522;2486523;2486524;2486525;2486526;2486527;2486528;2486529;2486530;2486531;2486532;2486533;2486534;2486535;2486536;2486537;2486538;2486539;2486540;2486541;2486542;2486543;2486544;2486545;2486546;2486547;2486548;2486549;2486550;2486551;2486552;2486553;2486554;2486555;2486556;2486557;2486558;2486559;2486560;2486561;2486562;2486563;2486564;2486565;2486566;2486567;2486568;2486569;2486570;2486571;2486572;2486573;2486574;2486575;2486576;2486577;2486578;2486579;2486580;2486581;2486582;2486583;3008114;3008115;3008116;3008117;3008118;3008119;3008120;3008121;3008122;3008123;3008124;3008125;3008126;3008127;3008128;3008129;3008130;3008131;3008132;3008133;3008134;3008135;3008136;3008137;3008138;3008139;3008140;3008141;3008142;3008143;3008144;3008145;3008146;3008147;3008148;3008149;3008150;3008151;3008152;3008153;3008154;3008155;3008156;3008157;3008158;3008159;3008160;3008161;3008162;3008163;3008164;3008165;3008166;3008167;3008168;3008169;3008170;3008171;3008172;3008173;3008174;3008175;3008176;3008177;3008178;3008179;3008180;3008181;3008182;3008183;3008184;3008185;3008186;3008187;3008188;3008189;3008190;3008191;3008192;3008193;3008194;3008195;3008196;3008197;3008198;3008199;3008200;3008201;3008202;3008203;3008204;3008205;3008206;3008207;3008208;3008209;3008210;3008211;3008212;3008213;3008214;3008215;3008216;3008217;3008218;3008219;3008220;3008221;3008222;3008223;3008224;3008225;3008226;3008227	506227;506228;506229;506230;506231;506232;506233;506234;506235;506236;506237;506238;506239;506240;506241;506242;506243;506244;506245;506246;506247;506248;506249;506250;506251;506252;506253;506254;506255;506256;506257;506258;506259;506260;506261;506262;506263;506264;506265;506266;506267;506268;506269;506270;506271;506272;506273;506274;506275;506276;506277;506278;506279;506280;506281;506282;506283;506284;506285;506286;506287;506288;506289;506290;506291;506292;506293;506294;506295;506296;506297;506298;506299;506300;506301;506302;506303;506304;506305;506306;506307;506308;506309;506310;506311;506312;506313;506314;506315;506316;506317;506318;506319;506320;506321;506322;506323;506324;506325;506326;506327;506328;506329;506330;506331;506332;506333;506334;506335;506336;506337;506338;506339;506340;506341;506342;506343;506344;506345;506346;506347;506348;506349;506350;506351;506352;506353;506354;506355;506356;506357;506358;506359;506360;506361;506362;506363;506364;506365;506366;506367;506368;506369;506370;506371;506372;506373;506374;506375;506376;506377;506378;506379;506380;506381;506382;506383;506384;506385;506386;506387;506388;506389;506390;506391;506392;506393;506394;506395;506396;506397;506398;506399;506400;506401;506402;506403;506404;506405;506406;506407;506408;506409;506410;506411;506412;506413;506414;506415;506416;506417;506418;506419;506420;506421;506422;506423;506424;506425;506426;506427;506428;506429;506430;506431;506432;506433;506434;1101064;1101065;1101066;1101067;1101068;1101069;1101070;1101071;1101072;1101073;1101074;1101075;1101076;1101077;1101078;1101079;1101080;1101081;1101082;1101083;1101084;1101085;1101086;1101087;1101088;1101089;1101090;1101091;1101092;1101093;1101094;1101095;1101096;1101097;1101098;1101099;1101100;1101101;1101102;1101103;1101104;1101105;1101106;1101107;1101108;1101109;1101110;1101111;1101112;1101113;1101114;1101115;1101116;1101117;1101118;1101119;1101120;1101121;1101122;1101123;1101124;1101125;1101126;1101127;1101128;1101129;1101130;1101131;1101132;1194639;1744837;1744838;2011610;2011611;2011612;2011613;2011614;2011615;2011616;2011617;2011618;2011619;2011620;2011621;2011622;2011623;2011624;2011625;2011626;2011627;2011628;2011629;2011630;2011631;2011632;2011633;2011634;2011635;2011636;2011637;2011638;2011639;2011640;2011641;2011642;2011643;2011644;2011645;2011646;2011647;2011648;2011649;2011650;2011651;2011652;2011653;2011654;2011655;2011656;2011657;2011658;2011659;2011660;2011661;2011662;2011663;2011664;2011665;2011666;2011667;2011668;2011669;2011670;2011671;2011672;2011673;2011674;2011675;2011676;2011677;2011678;2011679;2011680;2011681;2011682;2011683;2011684;2011685;2011686;2011687;2011688;2011689;2011690;2011691;2011692;2011693;2011694;2011695;2011696;2011697;2011698;2011699;2011700;2011701;2011702;2011703;2011704;2011705;2011706;2011707;2011708;2011709;2011710;2011711;2011712;2011713;2011714;2011715;2011716;2011717;2011718;2011719;2011720;2011721;2011722;2011723;2011724;2011725;2011726;2011727;2011728;2011729;2011730;2011731;2011732;2011733;2011734;2011735;2011736;2011737;2011738;2011739;2011740;2011741;2011742;2011743;2011744;2011745;2011746;2011747;2011748;2011749;2011750;2011751;2011752;2011753;2011754;2011755;2011756;2011757;2011758;2011759;2011760;2011761;2011762;2011763;2011764;2011765;2011766;2011767;2011768;2011769;2011770;2011771;2011772;2011773;2011774;2011775;2011776;2011777;2011778;2011779;2011780;2011781;2011782;2011783;2011784;2011785;2011786;2011787;2011788;2011789;2011790;2011791;2011792;2011793;2011794;2011795;2011796;2011797;2011798;2011799;2011800;2011801;2011802;2011803;2011804;2011805;2011806;2011807;2011808;2011809;2011810;2011811;2011812;2011813;2011814;2011815;2011816;2011817;2011818;2011819;2011820;2011821;2011822;2011823;2011824;2011825;2011826;2011827;2011828;2011829;2011830;2011831;2011832;2011833;2011834;2011835;2011836;2011837;2011838;2011839;2011840;2011841;2011842;2011843;2011844;2011845;2011846;2011847;2011848;2011849;2011850;2011851;2011852;2011853;2011854;2011855;2011856;2011857;2011858;2011859;2011860;2011861;2011862;2011863;2011864;2011865;2011866;2011867;2011868;2011869;2011870;2011871;2011872;2011873;2011874;2011875;2011876;2011877;2011878;2011879;2011880;2011881;2011882;2011883;2011884;2011885;2011886;2011887;2011888;2011889;2011890;2011891;2011892;2011893;2011894;2011895;2011896;2011897;2011898;2011899;2011900;2011901;2011902;2011903;2011904;2011905;2011906;2011907;2011908;2011909;2011910;2011911;2011912;2011913;2011914;2011915;2011916;2011917;2011918;2011919;2011920;2011921;2011922;2011923;2011924;2011925;2011926;2011927;2011928;2011929;2011930;2011931;2011932;2011933;2011934;2011935;2011936;2011937;2011938;2011939;2011940;2011941;2011942;2011943;2011944;2011945;2011946;2011947;2011948;2011949;2011950;2011951;2011952;2011953;2011954;2011955;2011956;2011957;2011958;2011959;2011960;2011961;2011962;2011963;2011964;2011965;2011966;2011967;2011968;2011969;2011970;2011971;2011972;2011973;2011974;2011975;2011976;2011977;2011978;2011979;2011980;2011981;2011982;2011983;2011984;2011985;2011986;2011987;2011988;2011989;2011990;2011991;2011992;2011993;2011994;2011995;2011996;2011997;2011998;2011999;2429848;2429849;2429850;2429851;2429852;2429853;2429854;2429855;2429856;2429857;2429858;2429859;2429860;2429861;2429862;2429863;2429864;2429865;2429866;2429867;2429868;2429869;2429870;2429871;2429872;2429873;2429874;2429875;2429876;2429877;2429878;2429879;2429880;2429881;2429882;2429883;2429884;2429885;2429886;2429887;2429888;2429889;2429890;2429891;2429892;2429893;2429894;2429895;2429896;2429897;2429898;2429899;2429900;2429901;2429902;2429903;2429904;2429905;2429906;2429907;2429908;2429909;2429910;2429911;2429912;2429913;2429914;2429915;2429916;2429917;2429918;2429919;2429920;2429921;2429922;2429923;2429924;2429925	506292;1101064;1101124;1194639;1744838;2011777;2429883;2429923
P62857	P62857	12	12	12	40S ribosomal protein S28	RPS28		1	12	12	12	4	4	5	3	3	2	2	4	2	2	4	3	4	5	6	6	6	6	6	6	5	5	5	4	6	4	6	3	5	0	1	2	2	2	4	6	4	4	6	6	6	6	6	6	6	6	5	5	1	3	1	1	1	1	3	3	1	1	1	3	1	4	5	7	6	3	5	3	3	2	2	2	3	2	3	1	1	1	0	1	0	1	1	4	1	1	2	6	3	4	5	4	3	2	1	1	1	1	1	1	1	2	1	1	2	2	1	2	1	2	4	6	5	3	4	4	3	1	1	1	1	1	1	1	1	2	3	1	0	1	1	2	1	2	4	5	5	3	4	5	2	1	1	2	5	5	5	4	3	2	4	4	3	1	3	6	3	7	10	6	7	6	6	6	6	6	5	6	6	5	3	4	2	1	3	3	3	3	4	6	4	4	5	7	7	8	5	7	6	6	4	6	4	4	5	3	3	2	2	4	2	2	4	3	4	5	6	6	6	6	6	6	5	5	5	4	6	4	6	3	5	0	1	2	2	2	4	6	4	4	6	6	6	6	6	6	6	6	5	5	1	3	1	1	1	1	3	3	1	1	1	3	1	4	5	7	6	3	5	3	3	2	2	2	3	2	3	1	1	1	0	1	0	1	1	4	1	1	2	6	3	4	5	4	3	2	1	1	1	1	1	1	1	2	1	1	2	2	1	2	1	2	4	6	5	3	4	4	3	1	1	1	1	1	1	1	1	2	3	1	0	1	1	2	1	2	4	5	5	3	4	5	2	1	1	2	5	5	5	4	3	2	4	4	3	1	3	6	3	7	10	6	7	6	6	6	6	6	5	6	6	5	3	4	2	1	3	3	3	3	4	6	4	4	5	7	7	8	5	7	6	6	4	6	4	4	5	3	3	2	2	4	2	2	4	3	4	5	6	6	6	6	6	6	5	5	5	4	6	4	6	3	5	0	1	2	2	2	4	6	4	4	6	6	6	6	6	6	6	6	5	5	1	3	1	1	1	1	3	3	1	1	1	3	1	4	5	7	6	3	5	3	3	2	2	2	3	2	3	1	1	1	0	1	0	1	1	4	1	1	2	6	3	4	5	4	3	2	1	1	1	1	1	1	1	2	1	1	2	2	1	2	1	2	4	6	5	3	4	4	3	1	1	1	1	1	1	1	1	2	3	1	0	1	1	2	1	2	4	5	5	3	4	5	2	1	1	2	5	5	5	4	3	2	4	4	3	1	3	6	3	7	10	6	7	6	6	6	6	6	5	6	6	5	3	4	2	1	3	3	3	3	4	6	4	4	5	7	7	8	5	7	6	6	4	6	81.2	81.2	81.2	7.8409	69	69	26.1	37	44	106	110	78	52	35	27	29	29	32	22	20	16	26	20	14	14	22	25	42	86	190	155	0	323.31	By MS/MS	By MS/MS	By MS/MS	By MS/MS	By MS/MS	By MS/MS	By MS/MS	By MS/MS	By MS/MS	By MS/MS	By MS/MS	By MS/MS	By MS/MS	By MS/MS	By MS/MS	By MS/MS	By MS/MS	By MS/MS	By MS/MS	By MS/MS	By MS/MS	By MS/MS	By MS/MS	By MS/MS	By MS/MS	By MS/MS	By MS/MS	By MS/MS	By MS/MS		By MS/MS	By MS/MS	By MS/MS	By MS/MS	By MS/MS	By MS/MS	By MS/MS	By MS/MS	By MS/MS	By MS/MS	By MS/MS	By MS/MS	By MS/MS	By MS/MS	By MS/MS	By MS/MS	By MS/MS	By MS/MS	By MS/MS	By MS/MS	By MS/MS	By MS/MS	By matching	By MS/MS	By MS/MS	By MS/MS	By matching	By MS/MS	By MS/MS	By MS/MS	By matching	By MS/MS	By MS/MS	By MS/MS	By MS/MS	By MS/MS	By MS/MS	By MS/MS	By MS/MS	By MS/MS	By MS/MS	By MS/MS	By MS/MS	By MS/MS	By MS/MS	By MS/MS	By matching	By MS/MS		By MS/MS		By matching	By MS/MS	By MS/MS	By MS/MS	By MS/MS	By MS/MS	By MS/MS	By MS/MS	By MS/MS	By MS/MS	By MS/MS	By MS/MS	By MS/MS	By MS/MS	By MS/MS	By MS/MS	By MS/MS	By MS/MS	By matching	By MS/MS	By MS/MS	By matching	By MS/MS	By MS/MS	By MS/MS	By MS/MS	By MS/MS	By MS/MS	By MS/MS	By MS/MS	By MS/MS	By MS/MS	By MS/MS	By MS/MS	By MS/MS	By MS/MS	By MS/MS	By MS/MS	By MS/MS	By MS/MS	By MS/MS	By MS/MS	By MS/MS	By MS/MS	By MS/MS	By MS/MS	By MS/MS		By MS/MS	By MS/MS	By MS/MS	By matching	By MS/MS	By MS/MS	By MS/MS	By MS/MS	By MS/MS	By MS/MS	By MS/MS	By MS/MS	By MS/MS	By MS/MS	By MS/MS	By MS/MS	By MS/MS	By MS/MS	By MS/MS	By MS/MS	By MS/MS	By MS/MS	By MS/MS	By MS/MS	By MS/MS	By MS/MS	By MS/MS	By MS/MS	By MS/MS	By MS/MS	By MS/MS	By MS/MS	By MS/MS	By MS/MS	By MS/MS	By MS/MS	By MS/MS	By MS/MS	By MS/MS	By MS/MS	By MS/MS	By MS/MS	By MS/MS	By MS/MS	By MS/MS	By MS/MS	By MS/MS	By MS/MS	By MS/MS	By MS/MS	By MS/MS	By MS/MS	By MS/MS	By MS/MS	By MS/MS	By MS/MS	By MS/MS	By MS/MS	By MS/MS	By MS/MS	By MS/MS	By MS/MS	By MS/MS	42	50.7	55.1	37.7	27.5	42	42	27.5	23.2	23.2	42	27.5	50.7	55.1	55.1	55.1	55.1	55.1	55.1	55.1	55.1	55.1	55.1	42	55.1	50.7	55.1	37.7	42	0	27.5	27.5	23.2	23.2	42	55.1	50.7	50.7	55.1	55.1	55.1	55.1	55.1	55.1	55.1	55.1	55.1	55.1	17.4	37.7	17.4	17.4	17.4	27.5	27.5	27.5	17.4	17.4	17.4	27.5	17.4	42	55.1	59.4	55.1	36.2	55.1	27.5	36.2	23.2	23.2	23.2	37.7	31.9	37.7	14.5	17.4	17.4	0	17.4	0	17.4	17.4	42	17.4	17.4	42	59.4	42	50.7	55.1	50.7	37.7	31.9	17.4	17.4	17.4	17.4	17.4	17.4	17.4	27.5	21.7	17.4	31.9	23.2	17.4	27.5	17.4	31.9	55.1	55.1	55.1	36.2	42	42	42	17.4	17.4	17.4	17.4	17.4	17.4	17.4	17.4	23.2	27.5	17.4	0	17.4	17.4	23.2	17.4	31.9	55.1	55.1	55.1	37.7	42	42	31.9	17.4	17.4	30.4	42	55.1	55.1	50.7	42	42	42	42	42	14.5	42	55.1	36.2	71	81.2	71	71	55.1	55.1	55.1	55.1	55.1	55.1	55.1	55.1	42	37.7	42	37.7	14.5	42	42	37.7	37.7	42	55.1	50.7	42	55.1	71	71	81.2	55.1	71	55.1	55.1	50.7	55.1	877420000000	840770000	717900000	787120000	447390000	359380000	194850000	538050000	382620000	179190000	312040000	385500000	1843300000	414430000	425590000	1014800000	15600000000	7288700000	12646000000	25911000000	9258500000	3346000000	1567300000	1562500000	779180000	2023300000	381550000	338570000	235350000	264500000	0	128180000	281570000	196320000	220650000	464890000	3200200000	330430000	418150000	900470000	4649600000	4857300000	15101000000	25718000000	4656300000	2742500000	964090000	544380000	470760000	132590000	21556000	90315000	83782000	100660000	80947000	52019000	36925000	45604000	36229000	0	770320000	1162500	85340000	485870000	2698600000	2380600000	8826200000	4615700000	1598400000	682130000	354350000	225600000	70297000	750370000	252660000	188790000	63883000	110370000	32644000	0	52830000	0	25825000	52192000	2426200000	61830000	80791000	359410000	6909100000	2466600000	8320400000	9590000000	2950200000	747240000	409580000	336520000	90015000	1132700000	116330000	234640000	115480000	336340000	57823000	9187100	100850000	111480000	149120000	0	2857100000	148960000	210190000	1176600000	10169000000	8220300000	16531000000	12564000000	4191200000	1379000000	1358900000	749160000	126430000	1434500000	289140000	215900000	123460000	168310000	42882000	72171000	123230000	0	140010000	136110000	3512100000	113070000	359850000	1223300000	10762000000	8560000000	16294000000	14324000000	4118100000	95705000	0	379910000	108600000	7476900000	1658400000	1694700000	1299500000	485090000	387560000	357930000	410300000	476130000	157430000	481180000	25237000000	1031600000	3128200000	8882700000	39433000000	8507500000	52165000000	50070000000	22920000000	13295000000	4769000000	3643700000	2529200000	5198700000	1342100000	1068100000	775620000	548850000	89230000	206050000	106490000	438730000	290940000	873360000	8570500000	1615200000	3136500000	26485000000	79482000000	16082000000	59700000000	31085000000	32368000000	8612800000	4626000000	2536200000	1404200000	1654500000	1041000000	975270000	623810000	527460000	339700000	1474600000	413940000	208130000	418220000	654040000	2043900000	849780000	969360000	5652400000	104710000000	69022000000	13645000000	20062000000	10341000000	4661500000	1998200000	2148000000	1407800000	2062000000	1510500000	1106600000	868590000	739700000	0	140730000	365070000	299000000	456000000	917040000	2829900000	779190000	1657900000	6542700000	70097000000	75090000000	17179000000	32928000000	10318000000	3652900000	1729500000	1853400000	1428800000	0	112080000	0	0	0	185740000	288520000	140230000	0	0	0	3953400000	0	536590000	4358500000	28000000000	18248000000	3978300000	6503200000	2697400000	802720000	442360000	277330000	103290000	572170000	513210000	362170000	0	0	0	0	0	0	0	0	1857500000	0	0	1634500000	43171000000	8836900000	4937400000	9866100000	4542800000	1248200000	648850000	0	0	0	0	0	0	0	286770000	0	0	119240000	171090000	0	311900000	0	542760000	4576400000	31295000000	24269000000	2034400000	6949200000	2002700000	1089500000	0	0	0	0	0	0	0	0	96759000	201030000	0	0	0	0	1193100000	0	355780000	2611600000	35688000000	32752000000	3963500000	6880200000	4152300000	106710000	0	0	61852000	5089800000	2075100000	1785400000	1518600000	1820500000	2101300000	906670000	1076000000	1263900000	0	1335700000	15146000000	1306100000	11337000000	19905000000	97462000000	61784000000	39257000000	32467000000	25127000000	11517000000	4576900000	3807300000	2710500000	2814200000	2157000000	1455900000	1183600000	2010200000	0	327100000	397580000	760960000	490130000	1196100000	5536100000	2412300000	3952900000	52766000000	162130000000	96125000000	35607000000	19855000000	24923000000	9742600000	4940200000	2813900000	1409800000	5	4	4	3	3	2	3	2	1	2	2	3	4	3	10	20	13	10	10	9	5	4	4	3	6	3	4	4	3	0	2	2	2	2	2	7	3	3	8	20	21	12	14	9	6	6	5	7	1	3	1	1	0	1	3	3	0	1	1	3	0	4	8	22	15	7	10	5	3	1	1	1	3	2	3	0	0	1	0	1	0	0	1	4	1	1	1	16	3	8	10	9	5	1	1	1	1	2	1	0	1	2	0	1	2	2	1	2	1	0	5	20	14	8	8	6	4	1	1	1	1	1	1	1	1	1	4	1	0	1	1	3	0	2	4	17	20	10	12	7	2	1	1	1	8	6	5	3	4	4	6	4	4	2	4	11	4	11	31	28	19	18	14	10	11	7	6	7	5	4	2	2	3	2	3	2	3	3	4	6	4	5	11	31	25	23	15	10	7	6	5	5	1037				3622	20751;20752;36819;36820;66861;74026;86566;93872;93873;93874;99755;99756	True;True;True;True;True;True;True;True;True;True;True;True	21444;21445;37943;37944;68910;68911;76899;89828;97416;97417;97418;103490;103491;103492	914299;914300;914301;914302;914303;914304;914305;914306;914307;914308;914309;914310;914311;914312;914313;914314;914315;914316;914317;914318;914319;914320;914321;914322;914323;914324;914325;914326;914327;914328;914329;914330;914331;914332;914333;914334;914335;914336;914337;914338;914339;914340;914341;914342;914343;914344;914345;914346;914347;914348;914349;914350;914351;914352;914353;914354;914355;914356;914357;914358;914359;914360;914361;914362;914363;914364;914365;914366;914367;914368;914369;914370;914371;914372;914373;914374;914375;914376;914377;914378;914379;914380;914381;914382;914383;914384;914385;914386;914387;914388;914389;914390;914391;914392;914393;914394;914395;914396;914397;914398;914399;914400;914401;914402;914403;914404;914405;914406;914407;914408;914409;914410;914411;914412;914413;914414;914415;914416;914417;914418;914419;914420;914421;914422;914423;914424;914425;914426;914427;914428;914429;914430;914431;914432;914433;914434;914435;914436;914437;914438;914439;914440;914441;914442;914443;914444;914445;914446;914447;914448;914449;914450;914451;914452;914453;914454;914455;914456;914457;914458;914459;914460;914461;914462;914463;914464;914465;914466;914467;914468;914469;914470;914471;914472;914473;914474;914475;914476;914477;914478;914479;914480;914481;914482;914483;914484;914485;914486;914487;914488;914489;914490;914491;914492;914493;914494;914495;914496;914497;914498;914499;914500;914501;914502;914503;914504;914505;914506;914507;914508;914509;914510;914511;914512;914513;914514;914515;914516;914517;914518;914519;914520;914521;914522;914523;914524;914525;914526;914527;914528;914529;914530;914531;914532;914533;914534;914535;914536;914537;914538;914539;914540;914541;914542;914543;914544;914545;914546;914547;914548;914549;914550;914551;914552;914553;914554;914555;914556;914557;914558;914559;914560;914561;914562;914563;914564;914565;914566;914567;914568;914569;914570;914571;914572;914573;914574;914575;914576;914577;914578;914579;914580;914581;914582;914583;914584;914585;914586;914587;914588;914589;914590;914591;914592;914593;914594;914595;914596;914597;914598;914599;914600;914601;914602;914603;914604;914605;914606;914607;914608;914609;914610;914611;914612;914613;914614;914615;914616;914617;914618;914619;914620;914621;914622;914623;914624;914625;914626;914627;914628;914629;914630;914631;914632;914633;914634;914635;914636;914637;914638;914639;914640;914641;914642;914643;914644;914645;914646;914647;914648;914649;914650;914651;914652;914653;914654;914655;914656;914657;914658;914659;914660;914661;914662;914663;914664;914665;914666;914667;914668;914669;914670;914671;914672;914673;914674;914675;914676;914677;914678;914679;914680;914681;914682;914683;914684;914685;914686;914687;914688;914689;914690;914691;914692;914693;914694;914695;914696;914697;914698;914699;914700;914701;914702;914703;914704;914705;914706;914707;914708;914709;914710;914711;914712;914713;914714;914715;914716;914717;914718;914719;914720;914721;914722;914723;914724;914725;914726;914727;914728;914729;914730;914731;914732;914733;914734;914735;914736;914737;914738;914739;914740;914741;914742;914743;1569862;1569863;1569864;1569865;1569866;1569867;1569868;1569869;1569870;1569871;1569872;1569873;1569874;1569875;1569876;1569877;1569878;1569879;1569880;1569881;1569882;1569883;1569884;1569885;1569886;1569887;1569888;1569889;1569890;1569891;1569892;1569893;1569894;1569895;1569896;1569897;1569898;1569899;1569900;1569901;1569902;1569903;1569904;1569905;1569906;1569907;1569908;1569909;1569910;1569911;1569912;1569913;1569914;1569915;1569916;1569917;1569918;1569919;1569920;1569921;1569922;1569923;1569924;1569925;1569926;1569927;1569928;1569929;1569930;1569931;1569932;1569933;1569934;1569935;1569936;1569937;1569938;1569939;1569940;1569941;1569942;1569943;1569944;1569945;1569946;1569947;1569948;1569949;1569950;1569951;1569952;1569953;1569954;1569955;1569956;1569957;1569958;1569959;1569960;1569961;1569962;1569963;1569964;1569965;1569966;1569967;1569968;1569969;1569970;1569971;1569972;1569973;1569974;1569975;1569976;1569977;1569978;1569979;1569980;1569981;1569982;1569983;1569984;1569985;1569986;1569987;1569988;1569989;1569990;1569991;1569992;1569993;1569994;1569995;1569996;1569997;1569998;1569999;1570000;1570001;1570002;1570003;1570004;1570005;1570006;1570007;1570008;1570009;1570010;1570011;1570012;1570013;1570014;1570015;1570016;1570017;1570018;1570019;1570020;1570021;1570022;1570023;1570024;1570025;1570026;1570027;1570028;1570029;1570030;1570031;1570032;1570033;1570034;1570035;1570036;1570037;1570038;1570039;1570040;1570041;1570042;1570043;1570044;1570045;1570046;1570047;1570048;1570049;1570050;1570051;1570052;1570053;1570054;1570055;1570056;1570057;1570058;1570059;1570060;1570061;1570062;1570063;1570064;1570065;1570066;1570067;1570068;1570069;1570070;1570071;1570072;1570073;1570074;1570075;1570076;1570077;1570078;1570079;1570080;1570081;1570082;1570083;1570084;1570085;1570086;1570087;1570088;1570089;1570090;1570091;1570092;1570093;1570094;1570095;1570096;1570097;1570098;1570099;1570100;1570101;1570102;1570103;1570104;1570105;1570106;1570107;1570108;1570109;1570110;1570111;1570112;1570113;1570114;1570115;1570116;1570117;1570118;1570119;1570120;1570121;1570122;1570123;1570124;1570125;1570126;1570127;1570128;1570129;1570130;1570131;1570132;1570133;1570134;1570135;1570136;1570137;1570138;1570139;1570140;1570141;1570142;1570143;1570144;1570145;1570146;1570147;1570148;1570149;1570150;1570151;1570152;1570153;1570154;1570155;1570156;1570157;1570158;1570159;1570160;1570161;1570162;1570163;1570164;1570165;1570166;1570167;1570168;1570169;1570170;1570171;1570172;1570173;1570174;1570175;1570176;1570177;1570178;1570179;1570180;1570181;1570182;1570183;1570184;1570185;1570186;1570187;1570188;1570189;1570190;1570191;1570192;1570193;1570194;1570195;1570196;1570197;1570198;1570199;1570200;1570201;1570202;1570203;1570204;1570205;1570206;1570207;1570208;1570209;1570210;1570211;1570212;1570213;1570214;1570215;1570216;1570217;1570218;1570219;1570220;1570221;1570222;1570223;1570224;1570225;1570226;1570227;1570228;1570229;1570230;1570231;1570232;1570233;1570234;1570235;1570236;1570237;1570238;1570239;1570240;1570241;1570242;1570243;1570244;1570245;1570246;1570247;1570248;1570249;1570250;1570251;1570252;1570253;1570254;1570255;1570256;1570257;1570258;1570259;1570260;1570261;1570262;1570263;2846307;2846308;2846309;2846310;2846311;2846312;2846313;2846314;2846315;2846316;2846317;2846318;2846319;2846320;2846321;2846322;2846323;2846324;2846325;2846326;2846327;2846328;2846329;2846330;2846331;2846332;2846333;2846334;2846335;2846336;2846337;2846338;2846339;2846340;2846341;2846342;2846343;2846344;2846345;2846346;2846347;2846348;2846349;2846350;2846351;2846352;2846353;2846354;2846355;2846356;2846357;2846358;2846359;2846360;2846361;2846362;2846363;2846364;2846365;2846366;2846367;2846368;2846369;2846370;2846371;2846372;2846373;2846374;2846375;2846376;2846377;2846378;2846379;2846380;2846381;2846382;2846383;2846384;2846385;2846386;2846387;2846388;2846389;2846390;2846391;2846392;2846393;2846394;2846395;2846396;2846397;2846398;2846399;2846400;2846401;2846402;2846403;2846404;2846405;2846406;2846407;2846408;2846409;2846410;2846411;2846412;2846413;2846414;2846415;2846416;2846417;2846418;2846419;2846420;2846421;2846422;2846423;2846424;2846425;2846426;2846427;2846428;2846429;2846430;2846431;2846432;2846433;2846434;2846435;2846436;2846437;2846438;2846439;2846440;2846441;2846442;2846443;2846444;2846445;2846446;2846447;2846448;2846449;2846450;2846451;2846452;2846453;2846454;2846455;2846456;2846457;2846458;2846459;2846460;2846461;2846462;2846463;2846464;2846465;2846466;2846467;2846468;2846469;2846470;2846471;2846472;2846473;2846474;2846475;2846476;2846477;2846478;2846479;2846480;2846481;2846482;2846483;2846484;2846485;2846486;2846487;2846488;2846489;2846490;2846491;2846492;2846493;2846494;2846495;2846496;2846497;2846498;2846499;2846500;2846501;2846502;2846503;2846504;2846505;2846506;2846507;2846508;2846509;2846510;2846511;2846512;2846513;2846514;2846515;2846516;2846517;2846518;2846519;2846520;2846521;2846522;2846523;2846524;2846525;2846526;2846527;2846528;2846529;2846530;2846531;2846532;2846533;2846534;2846535;2846536;2846537;2846538;2846539;2846540;2846541;2846542;2846543;2846544;2846545;2846546;2846547;2846548;2846549;3118120;3118121;3118122;3118123;3118124;3118125;3528696;3833455;3833456;3833457;3833458;3833459;3833460;3833461;3833462;3833463;3833464;3833465;3833466;3833467;3833468;3833469;3833470;3833471;3833472;3833473;3833474;4119035;4119036;4119037;4119038;4119039;4119040;4119041;4119042;4119043;4119044;4119045;4119046;4119047;4119048;4119049;4119050;4119051;4119052;4119053;4119054;4119055;4119056;4119057;4119058;4119059;4119060;4119061;4119062;4119063;4119064;4119065;4119066;4119067;4119068;4119069;4119070;4119071;4119072;4119073;4119074;4119075;4119076;4119077;4119078;4119079;4119080;4119081;4119082;4119083;4119084;4119085;4119086;4119087;4119088;4119089;4119090;4119091;4119092;4119093;4119094;4119095;4119096;4119097;4119098;4119099;4119100;4119101;4119102;4119103;4119104;4119105;4119106;4119107;4119108;4119109;4119110;4119111;4119112;4119113;4119114;4119115;4119116;4119117;4119118;4119119;4119120;4119121;4119122;4119123;4119124;4119125;4119126;4119127;4119128;4119129;4119130;4119131;4119132;4119133;4119134;4119135;4119136;4119137;4119138;4119139;4119140;4119141;4119142;4119143;4119144;4119145;4119146;4119147;4119148	749956;749957;749958;749959;749960;749961;749962;749963;749964;749965;749966;749967;749968;749969;749970;749971;749972;749973;749974;749975;749976;749977;749978;749979;749980;749981;749982;749983;749984;749985;749986;749987;749988;749989;749990;749991;749992;749993;749994;749995;749996;749997;749998;749999;750000;750001;750002;750003;750004;750005;750006;750007;750008;750009;750010;750011;750012;750013;750014;750015;750016;750017;750018;750019;750020;750021;750022;750023;750024;750025;750026;750027;750028;750029;750030;750031;750032;750033;750034;750035;750036;750037;750038;750039;750040;750041;750042;750043;750044;750045;750046;750047;750048;750049;750050;750051;750052;750053;750054;750055;750056;750057;750058;750059;750060;750061;750062;750063;750064;750065;750066;750067;750068;750069;750070;750071;750072;750073;750074;750075;750076;750077;750078;750079;750080;750081;750082;750083;750084;750085;750086;750087;750088;750089;750090;750091;750092;750093;750094;750095;750096;750097;750098;750099;750100;750101;750102;750103;750104;750105;750106;750107;750108;750109;750110;750111;750112;750113;750114;750115;750116;750117;750118;750119;750120;750121;750122;750123;750124;750125;750126;750127;750128;750129;750130;750131;750132;750133;750134;750135;750136;750137;750138;750139;750140;750141;750142;750143;750144;750145;750146;750147;750148;750149;750150;750151;750152;750153;750154;750155;750156;750157;750158;750159;750160;750161;750162;750163;750164;750165;750166;750167;750168;750169;750170;750171;750172;750173;750174;750175;750176;750177;750178;750179;750180;750181;750182;750183;750184;750185;750186;750187;750188;750189;750190;750191;750192;750193;750194;750195;750196;750197;750198;750199;750200;750201;750202;750203;750204;750205;750206;750207;750208;750209;750210;750211;750212;750213;750214;750215;750216;750217;750218;750219;750220;750221;750222;750223;750224;750225;750226;750227;750228;750229;750230;750231;750232;750233;750234;750235;750236;750237;750238;750239;750240;750241;750242;750243;750244;750245;750246;750247;750248;750249;750250;750251;750252;750253;750254;750255;750256;750257;750258;750259;750260;750261;750262;750263;750264;750265;750266;750267;750268;750269;750270;750271;750272;750273;750274;750275;750276;750277;750278;750279;750280;750281;750282;750283;750284;750285;750286;750287;750288;750289;750290;750291;750292;750293;750294;750295;750296;750297;750298;750299;750300;750301;750302;750303;750304;750305;750306;750307;750308;750309;750310;750311;750312;750313;750314;750315;750316;750317;750318;750319;750320;750321;750322;750323;750324;750325;750326;750327;750328;750329;750330;750331;750332;750333;750334;750335;750336;750337;750338;750339;750340;750341;750342;750343;750344;750345;750346;750347;750348;750349;750350;750351;750352;750353;750354;750355;750356;750357;750358;750359;750360;750361;750362;750363;750364;750365;750366;750367;750368;750369;750370;750371;750372;750373;750374;750375;750376;750377;750378;750379;750380;750381;750382;750383;750384;750385;750386;750387;750388;750389;750390;1274956;1274957;1274958;1274959;1274960;1274961;1274962;1274963;1274964;1274965;1274966;1274967;1274968;1274969;1274970;1274971;1274972;1274973;1274974;1274975;1274976;1274977;1274978;1274979;1274980;1274981;1274982;1274983;1274984;1274985;1274986;1274987;1274988;1274989;1274990;1274991;1274992;1274993;1274994;1274995;1274996;1274997;1274998;1274999;1275000;1275001;1275002;1275003;1275004;1275005;1275006;1275007;1275008;1275009;1275010;1275011;1275012;1275013;1275014;1275015;1275016;1275017;1275018;1275019;1275020;1275021;1275022;1275023;1275024;1275025;1275026;1275027;1275028;1275029;1275030;1275031;1275032;1275033;1275034;1275035;1275036;1275037;1275038;1275039;1275040;1275041;1275042;1275043;1275044;1275045;1275046;1275047;1275048;1275049;1275050;1275051;1275052;1275053;1275054;1275055;1275056;1275057;1275058;1275059;1275060;1275061;1275062;1275063;1275064;1275065;1275066;1275067;1275068;1275069;1275070;1275071;1275072;1275073;1275074;1275075;1275076;1275077;1275078;1275079;1275080;1275081;1275082;1275083;1275084;1275085;1275086;1275087;1275088;1275089;1275090;1275091;1275092;1275093;1275094;1275095;1275096;1275097;1275098;1275099;1275100;1275101;1275102;1275103;1275104;1275105;1275106;1275107;1275108;1275109;1275110;1275111;1275112;1275113;1275114;1275115;1275116;1275117;1275118;1275119;1275120;1275121;1275122;1275123;1275124;1275125;1275126;1275127;1275128;1275129;1275130;1275131;1275132;1275133;1275134;1275135;1275136;1275137;1275138;1275139;1275140;1275141;1275142;1275143;1275144;1275145;1275146;1275147;1275148;1275149;1275150;1275151;1275152;1275153;1275154;1275155;1275156;1275157;1275158;1275159;1275160;1275161;1275162;1275163;1275164;1275165;1275166;1275167;1275168;1275169;1275170;1275171;1275172;1275173;1275174;1275175;1275176;1275177;1275178;1275179;1275180;1275181;1275182;1275183;1275184;1275185;1275186;1275187;1275188;1275189;1275190;1275191;1275192;1275193;1275194;1275195;1275196;1275197;1275198;1275199;1275200;1275201;1275202;1275203;1275204;1275205;1275206;1275207;1275208;1275209;1275210;1275211;1275212;1275213;1275214;1275215;1275216;1275217;1275218;1275219;1275220;1275221;1275222;1275223;1275224;1275225;1275226;1275227;1275228;1275229;1275230;1275231;1275232;1275233;1275234;1275235;1275236;1275237;1275238;1275239;1275240;1275241;1275242;1275243;1275244;1275245;1275246;1275247;1275248;1275249;1275250;1275251;1275252;1275253;1275254;1275255;1275256;1275257;1275258;1275259;1275260;1275261;1275262;1275263;1275264;1275265;1275266;1275267;1275268;1275269;1275270;1275271;1275272;1275273;1275274;1275275;1275276;1275277;1275278;1275279;1275280;1275281;1275282;1275283;1275284;1275285;1275286;2297393;2297394;2297395;2297396;2297397;2297398;2297399;2297400;2297401;2297402;2297403;2297404;2297405;2297406;2297407;2297408;2297409;2297410;2297411;2297412;2297413;2297414;2297415;2297416;2297417;2297418;2297419;2297420;2297421;2297422;2297423;2297424;2297425;2297426;2297427;2297428;2297429;2297430;2297431;2297432;2297433;2297434;2297435;2297436;2297437;2297438;2297439;2297440;2297441;2297442;2297443;2297444;2297445;2297446;2297447;2297448;2297449;2297450;2297451;2297452;2297453;2297454;2297455;2297456;2297457;2297458;2297459;2297460;2297461;2297462;2297463;2297464;2297465;2297466;2297467;2297468;2297469;2297470;2297471;2297472;2297473;2297474;2297475;2297476;2297477;2297478;2297479;2297480;2297481;2297482;2297483;2297484;2297485;2297486;2297487;2297488;2297489;2297490;2297491;2297492;2297493;2297494;2297495;2297496;2297497;2297498;2297499;2297500;2297501;2297502;2297503;2297504;2297505;2297506;2297507;2297508;2297509;2297510;2297511;2297512;2297513;2297514;2297515;2297516;2297517;2297518;2297519;2297520;2297521;2297522;2297523;2297524;2297525;2297526;2297527;2297528;2297529;2297530;2297531;2297532;2297533;2297534;2297535;2297536;2297537;2297538;2297539;2297540;2297541;2297542;2297543;2297544;2297545;2297546;2297547;2297548;2297549;2297550;2297551;2297552;2297553;2297554;2297555;2297556;2297557;2297558;2297559;2297560;2297561;2297562;2297563;2297564;2297565;2297566;2297567;2297568;2297569;2297570;2297571;2297572;2297573;2297574;2518218;2518219;2518220;2518221;2518222;2518223;2518224;2849450;3101253;3101254;3101255;3101256;3101257;3101258;3101259;3101260;3101261;3101262;3101263;3101264;3101265;3101266;3101267;3101268;3101269;3101270;3101271;3101272;3101273;3101274;3101275;3334608;3334609;3334610;3334611;3334612;3334613;3334614;3334615;3334616;3334617;3334618;3334619;3334620;3334621;3334622;3334623;3334624;3334625;3334626;3334627;3334628;3334629;3334630;3334631;3334632;3334633;3334634;3334635;3334636;3334637;3334638;3334639;3334640;3334641;3334642;3334643;3334644;3334645;3334646;3334647;3334648;3334649;3334650;3334651;3334652;3334653;3334654;3334655;3334656;3334657;3334658;3334659;3334660;3334661;3334662;3334663;3334664;3334665;3334666;3334667;3334668;3334669;3334670;3334671;3334672;3334673;3334674;3334675;3334676;3334677;3334678;3334679;3334680;3334681;3334682;3334683;3334684;3334685;3334686;3334687;3334688;3334689;3334690;3334691;3334692;3334693;3334694;3334695;3334696;3334697;3334698;3334699;3334700;3334701;3334702	750228;750341;1274961;1275201;2297437;2518220;2849450;3101253;3101262;3101275;3334645;3334701	1758;1759	1;35
P62873;B1AKQ8;B1AKQ9;B1AKQ7;H0Y418	P62873;B1AKQ8;B1AKQ9	14;7;7;5;5	14;7;7;5;5	10;4;4;2;4	Guanine nucleotide-binding protein G(I)/G(S)/G(T) subunit beta-1	GNB1	;;	5	14	14	10	5	2	3	2	1	0	1	0	0	3	3	5	3	2	1	1	2	6	6	5	5	5	3	2	7	3	2	2	1	0	0	1	0	1	1	9	2	1	1	1	3	6	6	5	6	6	4	3	5	3	2	2	1	1	1	1	1	3	2	4	3	2	1	2	3	4	5	4	4	2	2	2	7	1	1	0	0	0	0	0	1	0	1	5	0	1	1	1	2	6	6	5	5	3	2	2	7	2	1	0	0	1	1	1	1	3	1	6	1	2	1	2	3	7	4	5	4	3	3	1	6	3	2	0	1	1	0	1	0	1	1	6	1	1	1	2	4	5	5	4	4	3	2	3	6	1	1	1	1	1	1	1	1	0	0	6	1	1	1	1	2	4	5	4	5	2	2	2	9	2	1	1	1	1	1	1	1	1	2	6	1	1	1	1	1	9	4	6	5	1	2	4	5	2	3	2	1	0	1	0	0	3	3	5	3	2	1	1	2	6	6	5	5	5	3	2	7	3	2	2	1	0	0	1	0	1	1	9	2	1	1	1	3	6	6	5	6	6	4	3	5	3	2	2	1	1	1	1	1	3	2	4	3	2	1	2	3	4	5	4	4	2	2	2	7	1	1	0	0	0	0	0	1	0	1	5	0	1	1	1	2	6	6	5	5	3	2	2	7	2	1	0	0	1	1	1	1	3	1	6	1	2	1	2	3	7	4	5	4	3	3	1	6	3	2	0	1	1	0	1	0	1	1	6	1	1	1	2	4	5	5	4	4	3	2	3	6	1	1	1	1	1	1	1	1	0	0	6	1	1	1	1	2	4	5	4	5	2	2	2	9	2	1	1	1	1	1	1	1	1	2	6	1	1	1	1	1	9	4	6	5	1	2	4	4	1	2	2	1	0	1	0	0	2	2	5	2	1	1	1	2	5	4	4	4	4	2	2	5	2	1	2	1	0	0	1	0	1	1	7	1	1	1	1	3	5	4	3	4	4	3	2	4	2	2	2	1	1	1	1	1	2	1	3	2	1	1	1	3	3	4	3	3	2	1	2	6	1	1	0	0	0	0	0	1	0	1	4	0	1	1	1	2	5	5	4	4	2	1	1	6	1	1	0	0	1	1	1	1	2	1	5	1	1	1	1	3	5	3	4	3	2	2	1	5	2	1	0	1	1	0	1	0	1	1	5	1	1	1	1	3	4	4	3	3	2	1	2	5	1	1	1	1	1	1	1	1	0	0	4	1	1	1	1	2	3	3	4	4	2	2	2	7	1	1	1	1	1	1	1	1	1	1	4	1	1	1	1	1	7	2	5	4	1	1	3	51.5	51.5	42.1	37.377	340	340;108;147;134;198	16.2	74	70	65	55	50	48	31	28	27	26	18	14	8	6	6	11	8	18	19	17	17	15	18	26	0	323.31	By MS/MS	By MS/MS	By MS/MS	By MS/MS	By MS/MS		By MS/MS			By MS/MS	By MS/MS	By MS/MS	By MS/MS	By MS/MS	By MS/MS	By MS/MS	By MS/MS	By MS/MS	By MS/MS	By MS/MS	By MS/MS	By MS/MS	By MS/MS	By MS/MS	By MS/MS	By MS/MS	By MS/MS	By matching	By MS/MS			By MS/MS		By MS/MS	By MS/MS	By MS/MS	By MS/MS	By MS/MS	By MS/MS	By MS/MS	By MS/MS	By MS/MS	By MS/MS	By MS/MS	By MS/MS	By MS/MS	By MS/MS	By MS/MS	By MS/MS	By MS/MS	By MS/MS	By MS/MS	By MS/MS	By MS/MS	By MS/MS	By MS/MS	By MS/MS	By MS/MS	By MS/MS	By MS/MS	By MS/MS	By MS/MS	By MS/MS	By MS/MS	By MS/MS	By MS/MS	By MS/MS	By MS/MS	By MS/MS	By MS/MS	By MS/MS	By MS/MS	By MS/MS	By MS/MS	By MS/MS						By MS/MS		By MS/MS	By MS/MS		By MS/MS	By MS/MS	By MS/MS	By MS/MS	By MS/MS	By MS/MS	By MS/MS	By MS/MS	By MS/MS	By MS/MS	By MS/MS	By MS/MS	By MS/MS	By MS/MS			By MS/MS	By matching	By matching	By MS/MS	By MS/MS	By MS/MS	By MS/MS	By MS/MS	By MS/MS	By MS/MS	By MS/MS	By MS/MS	By MS/MS	By MS/MS	By MS/MS	By MS/MS	By MS/MS	By MS/MS	By MS/MS	By MS/MS	By MS/MS	By MS/MS		By matching	By MS/MS		By MS/MS		By MS/MS	By MS/MS	By MS/MS	By MS/MS	By MS/MS	By MS/MS	By MS/MS	By MS/MS	By MS/MS	By MS/MS	By MS/MS	By MS/MS	By MS/MS	By MS/MS	By MS/MS	By MS/MS	By MS/MS	By MS/MS	By MS/MS	By MS/MS	By MS/MS	By MS/MS	By MS/MS	By MS/MS			By MS/MS	By MS/MS	By MS/MS	By MS/MS	By MS/MS	By MS/MS	By MS/MS	By MS/MS	By MS/MS	By MS/MS	By MS/MS	By MS/MS	By MS/MS	By MS/MS	By MS/MS	By MS/MS	By MS/MS	By MS/MS	By MS/MS	By MS/MS	By MS/MS	By MS/MS	By MS/MS	By MS/MS	By MS/MS	By MS/MS	By MS/MS	By MS/MS	By MS/MS	By MS/MS	By MS/MS	By MS/MS	By MS/MS	By MS/MS	By MS/MS	By MS/MS	By MS/MS	22.9	7.4	11.2	7.9	4.1	0	4.1	0	0	11.2	13.5	23.2	13.5	7.4	4.1	4.1	7.9	26.5	24.1	20.3	20.3	20.9	10.9	7.6	29.7	10.9	7.4	7.9	4.1	0	0	4.1	0	4.1	4.1	40.6	7.4	4.1	4.1	4.1	11.5	26.5	25.9	17.6	23.2	23.8	16.5	10.9	16.5	10.9	7.9	7.9	4.1	4.1	4.1	4.1	4.1	11.2	7.4	16.5	10.9	7.4	4.1	7.4	11.5	17.4	20.9	17.4	17.4	7.9	7.4	7.6	26.5	4.1	4.1	0	0	0	0	0	4.1	0	4.1	22.6	0	4.1	4.1	4.1	7.6	26.5	26.5	20.9	20.9	10.9	7.4	7.4	26.5	7.4	4.1	0	0	4.1	4.1	4.1	4.1	11.2	4.1	26.5	4.1	7.4	4.1	7.4	11.5	30.6	17.1	22.6	16.5	10.9	10.9	4.1	26.5	10.9	7.4	0	4.1	4.1	0	4.1	0	4.1	4.1	26.5	4.1	4.1	4.1	7.4	14.7	22.6	22.6	17.1	14.7	10.9	7.4	10.9	20.6	4.1	4.1	4.1	4.1	4.1	4.1	4.1	4.1	0	0	23.5	4.1	4.1	4.1	4.1	7.9	17.1	20.3	17.1	20.3	7.9	7.6	7.6	37.1	7.4	4.1	4.1	4.1	4.1	4.1	4.1	4.1	4.1	7.4	30.3	4.1	4.1	4.1	4.1	4.1	32.1	14.1	20.6	20.3	4.1	7.4	16.5	81861000000	2682900000	249870000	333200000	191360000	51660000	0	0	0	0	609290000	771500000	3468300000	811470000	457380000	38470000	39723000	39114000	2013100000	1396100000	731460000	1039200000	611950000	623620000	266700000	2510300000	309740000	149320000	123740000	117400000	0	0	48109000	0	23181000	173220000	3497900000	101050000	42997000	23162000	10855000	18998000	2508800000	930560000	671010000	560630000	660560000	467710000	318910000	278250000	41771000	20855000	11189000	17168000	0	18258000	23909000	13306000	88946000	146480000	409980000	59127000	22361000	15106000	13858000	79455000	662800000	288350000	121620000	110410000	25814000	36011000	37555000	1615700000	35432000	0	0	0	0	0	0	0	0	21201000	2158600000	0	5799200	12076000	5780900	46475000	700810000	279400000	193730000	212310000	69845000	89435000	51643000	2743500000	78122000	63253000	0	0	0	19371000	15618000	57086000	54343000	66229000	3095400000	11334000	35635000	29642000	46192000	30143000	1350000000	506150000	342830000	326420000	165770000	125430000	65882000	3284900000	119630000	51036000	0	9791200	30390000	0	0	0	0	43991000	3376500000	21675000	30216000	27130000	23592000	37032000	1481000000	488310000	326750000	352380000	66943000	128430000	152140000	3520600000	91427000	73508000	103010000	47626000	30011000	41275000	127610000	131830000	0	0	3688800000	72964000	102200000	63928000	0	17925000	1218300000	791480000	443060000	389060000	206730000	197490000	286440000	4000800000	217090000	197920000	110940000	50386000	0	107120000	87659000	151460000	242210000	103280000	2869900000	122790000	178540000	64461000	115500000	107310000	1750000000	691500000	1012300000	387540000	175100000	194190000	261790000	2562100000	313090000	338200000	296160000	0	0	0	0	0	698420000	1114700000	2760700000	1156600000	670660000	0	0	340690000	1527200000	1299100000	961750000	1404300000	704570000	707270000	529300000	2556300000	794640000	363520000	356420000	0	0	0	0	0	0	0	2045300000	299040000	0	0	0	535090000	1523600000	999330000	855800000	885190000	666040000	744450000	437260000	4459400000	112590000	85070000	46933000	0	0	0	0	0	386120000	843900000	3042000000	317880000	125730000	0	216160000	1467900000	1011600000	517680000	344040000	356380000	97718000	83055000	148910000	1521900000	0	0	0	0	0	0	0	0	0	0	1568100000	0	0	0	0	589510000	732780000	423410000	376720000	398470000	156710000	187440000	87459000	1668500000	130820000	0	0	0	0	0	0	0	102340000	0	1849500000	0	137000000	0	252080000	429650000	879610000	474800000	321980000	338650000	194330000	159110000	0	2035900000	193940000	89668000	0	0	0	0	0	0	0	0	2434100000	0	0	0	220550000	293160000	1324100000	494290000	528030000	533080000	135440000	201010000	245820000	1048600000	0	0	0	0	0	0	0	0	0	0	785070000	0	0	0	0	51788000	396020000	281820000	289910000	191420000	96583000	119020000	132910000	814220000	173890000	0	0	0	0	0	0	0	0	182920000	671730000	0	0	0	0	0	929590000	406850000	690110000	349700000	0	196480000	144780000	9	2	2	3	1	0	1	0	0	5	5	8	4	4	2	1	1	6	7	6	6	5	3	3	9	2	1	0	1	0	0	1	0	2	1	13	1	1	1	1	2	5	6	4	7	2	3	3	4	2	1	1	1	1	2	2	2	3	3	3	3	2	2	3	3	4	5	4	4	1	1	2	8	2	1	0	0	0	0	0	1	0	1	8	0	1	1	3	1	5	6	4	3	4	3	1	9	2	1	0	0	1	0	0	2	2	3	9	2	3	2	2	2	6	5	6	3	3	3	2	10	3	2	0	0	1	0	1	0	1	2	11	2	2	2	2	2	6	6	5	4	3	3	2	8	1	1	2	1	1	1	2	2	0	0	6	1	2	1	1	3	4	4	5	5	2	2	1	10	1	2	2	1	2	1	3	1	2	1	7	2	2	2	2	1	12	4	5	5	1	2	2	529				3623	1306;1775;1785;3837;22413;48572;48838;56328;57850;60266;84940;84941;86035;105111	True;True;True;True;True;True;True;True;True;True;True;True;True;True	1352;1846;1858;3991;23147;50029;50298;57993;59559;62031;88115;88116;89273;109026	65198;65199;65200;65201;65202;65203;65204;65205;65206;65207;65208;65209;65210;65211;65212;65213;65214;65215;65216;65217;65218;65219;65220;65221;65222;65223;65224;65225;65226;65227;65228;65229;65230;65231;65232;65233;65234;65235;65236;65237;65238;65239;65240;65241;65242;65243;65244;65245;65246;65247;65248;65249;65250;65251;65252;94166;95117;95118;95119;186832;987628;987629;987630;987631;987632;987633;987634;987635;987636;987637;987638;987639;987640;987641;987642;987643;987644;987645;987646;987647;987648;987649;987650;987651;987652;987653;987654;987655;987656;987657;987658;987659;987660;987661;987662;987663;987664;987665;987666;987667;987668;987669;987670;987671;987672;987673;987674;987675;987676;987677;987678;987679;987680;987681;987682;987683;987684;2099466;2099467;2099468;2099469;2099470;2099471;2099472;2099473;2099474;2099475;2099476;2099477;2109534;2109535;2109536;2109537;2109538;2109539;2109540;2429032;2429033;2429034;2429035;2429036;2429037;2429038;2429039;2429040;2429041;2429042;2429043;2429044;2429045;2429046;2429047;2429048;2429049;2429050;2429051;2429052;2429053;2429054;2429055;2429056;2429057;2429058;2429059;2429060;2429061;2429062;2429063;2429064;2429065;2429066;2429067;2429068;2429069;2429070;2429071;2429072;2429073;2429074;2429075;2429076;2429077;2429078;2429079;2429080;2429081;2429082;2429083;2429084;2429085;2429086;2429087;2429088;2429089;2429090;2429091;2429092;2429093;2429094;2429095;2429096;2429097;2429098;2429099;2429100;2429101;2429102;2429103;2429104;2429105;2429106;2502898;2502899;2502900;2502901;2502902;2502903;2502904;2502905;2502906;2502907;2502908;2502909;2502910;2502911;2502912;2502913;2502914;2502915;2502916;2502917;2502918;2502919;2502920;2502921;2502922;2502923;2502924;2502925;2502926;2502927;2502928;2502929;2502930;2502931;2502932;2502933;2502934;2502935;2502936;2502937;2502938;2502939;2502940;2502941;2502942;2502943;2502944;2502945;2502946;2502947;2502948;2502949;2502950;2502951;2502952;2502953;2502954;2502955;2502956;2502957;2502958;2502959;2502960;2502961;2502962;2502963;2502964;2502965;2502966;2502967;2502968;2502969;2502970;2502971;2502972;2502973;2502974;2502975;2502976;2502977;2502978;2502979;2502980;2502981;2502982;2502983;2502984;2502985;2502986;2502987;2502988;2502989;2502990;2502991;2502992;2502993;2502994;2502995;2502996;2502997;2502998;2502999;2503000;2503001;2594332;2594333;2594334;2594335;3462119;3462120;3462121;3462122;3462123;3462124;3462125;3462126;3462127;3462128;3462129;3462130;3462131;3462132;3462133;3462134;3462135;3462136;3462137;3462138;3462139;3462140;3462141;3462142;3462143;3462144;3462145;3462146;3462147;3462148;3462149;3462150;3462151;3462152;3462153;3462154;3462155;3462156;3462157;3462158;3462159;3462160;3462161;3462162;3462163;3462164;3462165;3462166;3462167;3462168;3462169;3462170;3462171;3462172;3462173;3462174;3462175;3462176;3462177;3462178;3462179;3462180;3462181;3462182;3462183;3462184;3462185;3462186;3462187;3462188;3462189;3462190;3462191;3462192;3462193;3462194;3462195;3462196;3462197;3462198;3462199;3462200;3462201;3462202;3462203;3462204;3462205;3462206;3462207;3462208;3462209;3462210;3462211;3462212;3462213;3462214;3462215;3462216;3462217;3462218;3462219;3462220;3462221;3462222;3462223;3462224;3462225;3462226;3462227;3462228;3462229;3462230;3462231;3462232;3462233;3462234;3462235;3462236;3462237;3462238;3462239;3462240;3462241;3462242;3462243;3462244;3462245;3462246;3462247;3462248;3462249;3462250;3462251;3462252;3462253;3462254;3462255;3462256;3462257;3462258;3462259;3462260;3462261;3462262;3462263;3462264;3462265;3462266;3462267;3462268;3462269;3462270;3462271;3462272;3462273;3462274;3462275;3462276;3462277;3462278;3462279;3462280;3462281;3462282;3462283;3462284;3462285;3462286;3462287;3462288;3462289;3462290;3462291;3462292;3462293;3462294;3462295;3462296;3462297;3462298;3462299;3462300;3462301;3462302;3462303;3462304;3462305;3462306;3462307;3462308;3462309;3462310;3462311;3462312;3462313;3462314;3462315;3462316;3462317;3462318;3462319;3462320;3462321;3462322;3462323;3462324;3462325;3462326;3462327;3462328;3462329;3462330;3462331;3462332;3462333;3462334;3462335;3462336;3462337;3462338;3462339;3462340;3462341;3462342;3462343;3462344;3462345;3462346;3462347;3462348;3462349;3462350;3462351;3462352;3462353;3462354;3462355;3462356;3462357;3462358;3462359;3462360;3462361;3462362;3462363;3462364;3462365;3462366;3462367;3462368;3462369;3462370;3462371;3462372;3462373;3462374;3462375;3462376;3462377;3462378;3462379;3462380;3462381;3462382;3462383;3462384;3462385;3462386;3462387;3462388;3462389;3462390;3462391;3462392;3462393;3462394;3462395;3462396;3462397;3462398;3462399;3462400;3462401;3462402;3462403;3462404;3462405;3462406;3462407;3462408;3462409;3462410;3462411;3462412;3462413;3462414;3462415;3462416;3462417;3462418;3462419;3462420;3462421;3462422;3462423;3462424;3462425;3462426;3462427;3462428;3462429;3462430;3462431;3462432;3462433;3462434;3462435;3505459;3505460;3505461;3505462;3505463;3505464;3505465;3505466;3505467;3505468;3505469;3505470;3505471;3505472;3505473;3505474;3505475;3505476;3505477;3505478;3505479;3505480;3505481;3505482;3505483;3505484;3505485;3505486;3505487;3505488;3505489;3505490;3505491;3505492;3505493;3505494;3505495;4365442;4365443	55972;55973;55974;55975;55976;55977;55978;55979;55980;55981;55982;55983;55984;55985;55986;55987;55988;55989;55990;55991;55992;55993;55994;55995;55996;55997;55998;55999;56000;56001;56002;56003;56004;56005;56006;56007;56008;56009;56010;56011;56012;56013;56014;56015;56016;56017;56018;56019;56020;56021;79959;80907;80908;80909;155496;809654;809655;809656;809657;809658;809659;809660;809661;809662;809663;809664;809665;809666;809667;809668;809669;809670;809671;809672;809673;809674;809675;809676;809677;809678;809679;809680;809681;809682;809683;809684;809685;809686;809687;809688;1710324;1710325;1710326;1710327;1710328;1710329;1710330;1718551;1718552;1718553;1718554;1718555;1718556;1718557;1718558;1965399;1965400;1965401;1965402;1965403;1965404;1965405;1965406;1965407;1965408;1965409;1965410;1965411;1965412;1965413;1965414;1965415;1965416;1965417;1965418;1965419;1965420;1965421;1965422;1965423;1965424;1965425;1965426;1965427;1965428;1965429;1965430;1965431;1965432;1965433;1965434;1965435;1965436;1965437;1965438;1965439;1965440;1965441;1965442;1965443;1965444;1965445;1965446;1965447;1965448;1965449;1965450;1965451;1965452;1965453;1965454;1965455;1965456;2024768;2024769;2024770;2024771;2024772;2024773;2024774;2024775;2024776;2024777;2024778;2024779;2024780;2024781;2024782;2024783;2024784;2024785;2024786;2024787;2024788;2024789;2024790;2024791;2024792;2024793;2024794;2024795;2024796;2024797;2024798;2024799;2024800;2024801;2024802;2024803;2024804;2024805;2024806;2024807;2024808;2024809;2024810;2024811;2024812;2024813;2024814;2024815;2024816;2024817;2024818;2024819;2024820;2024821;2024822;2024823;2024824;2024825;2024826;2024827;2024828;2024829;2024830;2024831;2024832;2024833;2024834;2024835;2024836;2024837;2024838;2024839;2024840;2096515;2096516;2096517;2795982;2795983;2795984;2795985;2795986;2795987;2795988;2795989;2795990;2795991;2795992;2795993;2795994;2795995;2795996;2795997;2795998;2795999;2796000;2796001;2796002;2796003;2796004;2796005;2796006;2796007;2796008;2796009;2796010;2796011;2796012;2796013;2796014;2796015;2796016;2796017;2796018;2796019;2796020;2796021;2796022;2796023;2796024;2796025;2796026;2796027;2796028;2796029;2796030;2796031;2796032;2796033;2796034;2796035;2796036;2796037;2796038;2796039;2796040;2796041;2796042;2796043;2796044;2796045;2796046;2796047;2796048;2796049;2796050;2796051;2796052;2796053;2796054;2796055;2796056;2796057;2796058;2796059;2796060;2796061;2796062;2796063;2796064;2796065;2796066;2796067;2796068;2796069;2796070;2796071;2796072;2796073;2796074;2796075;2796076;2796077;2796078;2796079;2796080;2796081;2796082;2796083;2796084;2796085;2796086;2796087;2796088;2796089;2796090;2796091;2796092;2796093;2796094;2796095;2796096;2796097;2796098;2796099;2796100;2796101;2796102;2796103;2796104;2796105;2796106;2796107;2796108;2796109;2796110;2796111;2796112;2796113;2796114;2796115;2796116;2796117;2796118;2796119;2796120;2796121;2796122;2796123;2796124;2796125;2796126;2796127;2796128;2796129;2796130;2796131;2796132;2796133;2796134;2796135;2796136;2796137;2796138;2796139;2796140;2796141;2796142;2796143;2796144;2796145;2796146;2796147;2796148;2796149;2796150;2796151;2796152;2796153;2796154;2796155;2796156;2796157;2796158;2796159;2796160;2796161;2796162;2796163;2796164;2796165;2796166;2796167;2796168;2796169;2796170;2796171;2796172;2796173;2796174;2796175;2796176;2796177;2796178;2796179;2796180;2796181;2796182;2796183;2796184;2796185;2796186;2796187;2796188;2796189;2796190;2796191;2796192;2796193;2796194;2796195;2796196;2796197;2796198;2796199;2796200;2796201;2796202;2796203;2796204;2796205;2796206;2796207;2796208;2796209;2796210;2796211;2796212;2796213;2796214;2796215;2796216;2796217;2796218;2796219;2796220;2796221;2796222;2796223;2796224;2796225;2796226;2796227;2796228;2796229;2796230;2796231;2796232;2796233;2796234;2796235;2796236;2796237;2796238;2796239;2796240;2796241;2796242;2796243;2796244;2796245;2796246;2796247;2796248;2796249;2796250;2796251;2796252;2796253;2796254;2796255;2796256;2796257;2796258;2796259;2796260;2796261;2796262;2831019;2831020;2831021;2831022;2831023;2831024;2831025;2831026;2831027;2831028;2831029;2831030;2831031;2831032;2831033;2831034;2831035;2831036;2831037;2831038;2831039;2831040;2831041;2831042;2831043;2831044;2831045;2831046;2831047;2831048;2831049;2831050;2831051;2831052;3532968	55990;79959;80909;155496;809657;1710327;1718558;1965433;2024792;2096515;2795983;2796054;2831040;3532968
P62875	P62875	4	4	4	DNA-directed RNA polymerases I, II, and III subunit RPABC5	POLR2L		1	4	4	4	1	0	0	0	0	0	0	0	0	0	0	1	0	0	0	0	0	1	1	1	1	1	1	1	1	1	0	0	0	0	0	0	0	0	0	1	0	0	0	0	0	1	1	1	1	1	1	2	1	1	0	0	0	0	0	0	0	0	0	1	0	0	0	0	0	1	0	1	2	1	1	1	1	1	0	0	0	0	0	0	0	0	0	1	0	0	0	0	0	1	0	1	1	1	1	1	1	1	0	0	0	0	0	0	0	0	0	1	0	0	0	0	0	1	1	1	3	1	1	1	1	1	0	0	0	0	0	0	0	0	0	1	0	0	0	0	0	1	0	1	2	1	1	2	2	0	0	0	0	0	0	0	0	0	0	2	0	0	0	0	0	3	2	2	3	2	2	2	1	2	0	0	0	0	0	0	0	0	0	2	0	0	0	0	0	2	2	2	2	2	2	3	1	0	0	0	0	0	0	0	0	0	0	1	0	0	0	0	0	1	1	1	1	1	1	1	1	1	0	0	0	0	0	0	0	0	0	1	0	0	0	0	0	1	1	1	1	1	1	2	1	1	0	0	0	0	0	0	0	0	0	1	0	0	0	0	0	1	0	1	2	1	1	1	1	1	0	0	0	0	0	0	0	0	0	1	0	0	0	0	0	1	0	1	1	1	1	1	1	1	0	0	0	0	0	0	0	0	0	1	0	0	0	0	0	1	1	1	3	1	1	1	1	1	0	0	0	0	0	0	0	0	0	1	0	0	0	0	0	1	0	1	2	1	1	2	2	0	0	0	0	0	0	0	0	0	0	2	0	0	0	0	0	3	2	2	3	2	2	2	1	2	0	0	0	0	0	0	0	0	0	2	0	0	0	0	0	2	2	2	2	2	2	3	1	0	0	0	0	0	0	0	0	0	0	1	0	0	0	0	0	1	1	1	1	1	1	1	1	1	0	0	0	0	0	0	0	0	0	1	0	0	0	0	0	1	1	1	1	1	1	2	1	1	0	0	0	0	0	0	0	0	0	1	0	0	0	0	0	1	0	1	2	1	1	1	1	1	0	0	0	0	0	0	0	0	0	1	0	0	0	0	0	1	0	1	1	1	1	1	1	1	0	0	0	0	0	0	0	0	0	1	0	0	0	0	0	1	1	1	3	1	1	1	1	1	0	0	0	0	0	0	0	0	0	1	0	0	0	0	0	1	0	1	2	1	1	2	2	0	0	0	0	0	0	0	0	0	0	2	0	0	0	0	0	3	2	2	3	2	2	2	1	2	0	0	0	0	0	0	0	0	0	2	0	0	0	0	0	2	2	2	2	2	2	3	49.3	49.3	49.3	7.645	67	67	10.2	15	16	16	10	15	22	20	19	20	9															0.00094354	6.509	By MS/MS											By MS/MS						By MS/MS	By MS/MS	By MS/MS	By MS/MS	By MS/MS	By MS/MS	By MS/MS	By MS/MS	By MS/MS										By MS/MS						By MS/MS	By MS/MS	By MS/MS	By MS/MS	By MS/MS	By MS/MS	By MS/MS	By matching	By matching										By matching						By MS/MS		By MS/MS	By MS/MS	By MS/MS	By MS/MS	By matching	By MS/MS	By matching										By MS/MS						By MS/MS		By MS/MS	By MS/MS	By MS/MS	By MS/MS	By MS/MS	By MS/MS	By MS/MS										By matching						By matching	By MS/MS	By MS/MS	By MS/MS	By MS/MS	By MS/MS	By matching	By matching	By MS/MS										By matching						By MS/MS		By MS/MS	By MS/MS	By MS/MS	By MS/MS	By MS/MS	By MS/MS											By MS/MS						By MS/MS	By matching	By MS/MS	By MS/MS	By MS/MS	By MS/MS	By MS/MS	By matching	By MS/MS										By MS/MS						By MS/MS	By MS/MS	By MS/MS	By MS/MS	By MS/MS	By MS/MS	By MS/MS	13.4	0	0	0	0	0	0	0	0	0	0	13.4	0	0	0	0	0	13.4	13.4	13.4	13.4	13.4	13.4	13.4	13.4	13.4	0	0	0	0	0	0	0	0	0	13.4	0	0	0	0	0	13.4	13.4	13.4	13.4	13.4	13.4	29.9	13.4	13.4	0	0	0	0	0	0	0	0	0	13.4	0	0	0	0	0	13.4	0	13.4	29.9	13.4	13.4	13.4	13.4	13.4	0	0	0	0	0	0	0	0	0	13.4	0	0	0	0	0	13.4	0	13.4	13.4	13.4	13.4	13.4	13.4	13.4	0	0	0	0	0	0	0	0	0	13.4	0	0	0	0	0	13.4	13.4	13.4	49.3	13.4	13.4	13.4	13.4	13.4	0	0	0	0	0	0	0	0	0	13.4	0	0	0	0	0	13.4	0	13.4	29.9	13.4	13.4	29.9	29.9	0	0	0	0	0	0	0	0	0	0	29.9	0	0	0	0	0	47.8	29.9	29.9	47.8	29.9	29.9	29.9	13.4	29.9	0	0	0	0	0	0	0	0	0	29.9	0	0	0	0	0	34.3	29.9	29.9	29.9	29.9	29.9	31.3	10657000000	77423000	0	0	0	0	0	0	0	0	0	0	142110000	0	0	0	0	0	132180000	93569000	84045000	47873000	209840000	311190000	66853000	86168000	44443000	0	0	0	0	0	0	0	0	0	164770000	0	0	0	0	0	144960000	27265000	53641000	86354000	123090000	205880000	91477000	903320	6149100	0	0	0	0	0	0	0	0	0	1404300	0	0	0	0	0	111680000	0	33750000	110930000	84510000	86867000	61833000	149530000	19726000	0	0	0	0	0	0	0	0	0	252860000	0	0	0	0	0	149860000	0	56538000	127650000	103440000	164930000	89873000	120120000	52885000	0	0	0	0	0	0	0	0	0	81385000	0	0	0	0	0	51222000	99927000	169260000	380750000	240550000	289740000	95691000	48225000	27662000	0	0	0	0	0	0	0	0	0	44866000	0	0	0	0	0	153310000	0	130210000	291380000	263810000	452290000	326350000	211940000	0	0	0	0	0	0	0	0	0	0	277420000	0	0	0	0	0	170880000	210940000	165900000	312050000	306510000	263640000	75645000	150780000	20162000	0	0	0	0	0	0	0	0	0	105000000	0	0	0	0	0	19464000	151730000	65974000	226330000	246160000	357800000	193630000	0	0	0	0	0	0	0	0	0	0	0	0	0	0	0	0	0	0	0	0	0	0	0	0	0	0	0	0	0	0	0	0	0	0	0	0	0	0	0	0	0	0	0	0	0	0	0	116260000	0	0	0	0	0	0	0	0	0	0	0	0	0	0	0	0	0	0	0	0	164200000	0	0	0	0	0	0	0	0	0	0	0	0	0	0	0	0	0	0	0	0	0	0	0	0	0	0	0	0	0	0	0	0	0	0	0	0	0	0	0	0	0	0	0	0	0	0	0	312120000	0	0	0	0	0	0	0	0	0	0	0	0	0	0	0	0	0	0	0	0	0	0	0	260590000	0	0	257900000	115690000	0	0	0	0	0	0	0	0	0	0	118280000	0	0	0	0	0	116690000	108140000	0	175020000	175910000	185680000	93053000	0	0	0	0	0	0	0	0	0	0	0	0	0	0	0	0	0	0	200050000	0	0	287260000	399330000	164810000	1	0	0	0	0	0	0	0	0	0	0	2	0	0	0	0	0	1	2	1	1	2	2	0	2	1	0	0	0	0	0	0	0	0	0	1	0	0	0	0	0	1	1	1	1	2	2	2	0	0	0	0	0	0	0	0	0	0	0	0	0	0	0	0	0	0	0	1	2	1	1	0	1	0	0	0	0	0	0	0	0	0	0	1	0	0	0	0	0	1	0	1	1	2	1	1	1	0	0	0	0	0	0	0	0	0	0	0	0	0	0	0	0	0	1	0	3	1	1	0	0	0	0	0	0	0	0	0	0	0	0	0	0	0	0	0	0	1	0	0	2	1	2	1	1	0	0	0	0	0	0	0	0	0	0	1	0	0	0	0	0	1	0	2	2	2	2	1	0	1	0	0	0	0	0	0	0	0	0	1	0	0	0	0	0	2	1	2	2	2	3	2	82				3624	59674;67757;68133;81767	True;True;True;True	61429;70045;70517;84812	2574010;2574011;2574012;2574013;2574014;2574015;2574016;2574017;2574018;2574019;2574020;2574021;2574022;2574023;2574024;2574025;2574026;2574027;2574028;2574029;2574030;2574031;2574032;2574033;2574034;2574035;2574036;2574037;2574038;2574039;2574040;2574041;2574042;2574043;2574044;2574045;2574046;2574047;2574048;2574049;2574050;2574051;2574052;2574053;2574054;2574055;2574056;2574057;2574058;2574059;2574060;2574061;2574062;2574063;2574064;2574065;2574066;2574067;2574068;2574069;2574070;2574071;2574072;2574073;2574074;2574075;2574076;2574077;2574078;2574079;2574080;2574081;2574082;2574083;2574084;2574085;2574086;2574087;2574088;2574089;2574090;2574091;2574092;2574093;2574094;2574095;2574096;2574097;2574098;2574099;2574100;2574101;2574102;2574103;2574104;2574105;2574106;2574107;2574108;2574109;2574110;2574111;2574112;2574113;2574114;2574115;2574116;2574117;2574118;2574119;2574120;2574121;2574122;2574123;2574124;2574125;2574126;2574127;2574128;2574129;2574130;2574131;2574132;2574133;2574134;2574135;2574136;2574137;2869811;2869812;2869813;2869814;2885313;2885314;2885315;2885316;2885317;2885318;2885319;2885320;2885321;2885322;2885323;2885324;2885325;2885326;2885327;2885328;2885329;2885330;2885331;2885332;2885333;2885334;2885335;2885336;2885337;2885338;2885339;2885340;3332349;3332350	2080223;2080224;2080225;2080226;2080227;2080228;2080229;2080230;2080231;2080232;2080233;2080234;2080235;2080236;2080237;2080238;2080239;2080240;2080241;2080242;2080243;2080244;2080245;2080246;2080247;2080248;2080249;2080250;2080251;2080252;2080253;2080254;2080255;2080256;2080257;2080258;2080259;2080260;2080261;2080262;2080263;2080264;2080265;2080266;2080267;2080268;2080269;2080270;2080271;2080272;2080273;2080274;2080275;2080276;2080277;2080278;2080279;2080280;2080281;2080282;2080283;2080284;2080285;2080286;2080287;2080288;2080289;2080290;2080291;2080292;2080293;2080294;2080295;2316700;2316701;2328768;2328769;2328770;2328771;2328772;2328773;2328774;2328775;2328776;2328777;2328778;2328779;2328780;2328781;2328782;2328783;2328784;2328785;2328786;2328787;2328788;2328789;2328790;2690052;2690053	2080270;2316701;2328769;2690053
P62877	P62877	4	4	4	E3 ubiquitin-protein ligase RBX1;E3 ubiquitin-protein ligase RBX1, N-terminally processed	RBX1		1	4	4	4	0	3	3	3	0	1	0	0	0	0	0	1	0	0	1	2	2	0	1	0	1	1	2	2	1	3	3	3	1	0	0	0	0	0	0	3	0	0	2	2	2	1	1	1	2	2	0	3	0	3	3	3	1	0	0	0	0	0	0	0	0	0	1	1	0	1	1	1	1	2	2	3	1	3	3	3	1	0	0	0	0	0	0	0	0	0	1	1	1	1	2	1	1	2	3	3	1	2	4	2	1	0	0	0	0	0	0	1	0	1	2	1	3	1	1	1	3	1	2	1	1	2	4	2	1	0	0	0	0	0	0	1	0	1	1	2	3	1	1	1	1	1	1	3	4	4	4	4	2	1	0	1	1	0	1	4	1	1	3	4	3	1	1	3	4	2	4	4	4	4	4	4	1	1	0	1	0	0	0	4	1	2	2	4	2	2	1	2	3	3	4	4	0	3	3	3	0	1	0	0	0	0	0	1	0	0	1	2	2	0	1	0	1	1	2	2	1	3	3	3	1	0	0	0	0	0	0	3	0	0	2	2	2	1	1	1	2	2	0	3	0	3	3	3	1	0	0	0	0	0	0	0	0	0	1	1	0	1	1	1	1	2	2	3	1	3	3	3	1	0	0	0	0	0	0	0	0	0	1	1	1	1	2	1	1	2	3	3	1	2	4	2	1	0	0	0	0	0	0	1	0	1	2	1	3	1	1	1	3	1	2	1	1	2	4	2	1	0	0	0	0	0	0	1	0	1	1	2	3	1	1	1	1	1	1	3	4	4	4	4	2	1	0	1	1	0	1	4	1	1	3	4	3	1	1	3	4	2	4	4	4	4	4	4	1	1	0	1	0	0	0	4	1	2	2	4	2	2	1	2	3	3	4	4	0	3	3	3	0	1	0	0	0	0	0	1	0	0	1	2	2	0	1	0	1	1	2	2	1	3	3	3	1	0	0	0	0	0	0	3	0	0	2	2	2	1	1	1	2	2	0	3	0	3	3	3	1	0	0	0	0	0	0	0	0	0	1	1	0	1	1	1	1	2	2	3	1	3	3	3	1	0	0	0	0	0	0	0	0	0	1	1	1	1	2	1	1	2	3	3	1	2	4	2	1	0	0	0	0	0	0	1	0	1	2	1	3	1	1	1	3	1	2	1	1	2	4	2	1	0	0	0	0	0	0	1	0	1	1	2	3	1	1	1	1	1	1	3	4	4	4	4	2	1	0	1	1	0	1	4	1	1	3	4	3	1	1	3	4	2	4	4	4	4	4	4	1	1	0	1	0	0	0	4	1	2	2	4	2	2	1	2	3	3	4	4	32.4	32.4	32.4	12.274	108	108	21	18	20	14	12	14	22	19	25	47	59	74	49	14	5		4	2		2	2	7	13	27	28	0	323.31		By MS/MS	By MS/MS	By MS/MS		By MS/MS						By MS/MS			By matching	By MS/MS	By MS/MS		By matching		By MS/MS	By MS/MS	By MS/MS	By MS/MS	By MS/MS	By MS/MS	By MS/MS	By MS/MS	By MS/MS							By MS/MS			By MS/MS	By MS/MS	By MS/MS	By MS/MS	By matching	By MS/MS	By MS/MS	By MS/MS		By MS/MS		By MS/MS	By MS/MS	By MS/MS	By MS/MS										By MS/MS	By matching		By MS/MS	By MS/MS	By MS/MS	By MS/MS	By MS/MS	By MS/MS	By MS/MS	By matching	By MS/MS	By MS/MS	By MS/MS	By matching										By MS/MS	By MS/MS	By MS/MS	By matching	By MS/MS	By MS/MS	By MS/MS	By MS/MS	By MS/MS	By MS/MS	By MS/MS	By MS/MS	By MS/MS	By MS/MS	By MS/MS							By MS/MS		By MS/MS	By MS/MS	By matching	By MS/MS	By MS/MS	By MS/MS	By MS/MS	By MS/MS	By MS/MS	By MS/MS	By MS/MS	By MS/MS	By MS/MS	By MS/MS	By MS/MS	By MS/MS							By MS/MS		By matching	By matching	By MS/MS	By MS/MS	By MS/MS	By MS/MS	By MS/MS	By MS/MS	By matching	By matching	By MS/MS	By MS/MS	By MS/MS	By MS/MS	By MS/MS	By MS/MS	By MS/MS		By MS/MS	By MS/MS		By MS/MS	By MS/MS	By matching	By MS/MS	By MS/MS	By MS/MS	By MS/MS	By MS/MS	By MS/MS	By MS/MS	By MS/MS	By MS/MS	By MS/MS	By MS/MS	By MS/MS	By MS/MS	By MS/MS	By MS/MS	By MS/MS	By MS/MS		By MS/MS				By MS/MS	By MS/MS	By MS/MS	By MS/MS	By MS/MS	By MS/MS	By MS/MS	By MS/MS	By MS/MS	By MS/MS	By MS/MS	By MS/MS	By MS/MS	0	32.4	32.4	32.4	0	17.6	0	0	0	0	0	14.8	0	0	14.8	17.6	32.4	0	14.8	0	17.6	17.6	32.4	32.4	17.6	32.4	32.4	32.4	17.6	0	0	0	0	0	0	32.4	0	0	31.5	17.6	17.6	17.6	17.6	17.6	17.6	17.6	0	32.4	0	32.4	32.4	32.4	14.8	0	0	0	0	0	0	0	0	0	14.8	14.8	0	14.8	14.8	14.8	14.8	32.4	32.4	32.4	14.8	32.4	32.4	32.4	14.8	0	0	0	0	0	0	0	0	0	14.8	17.6	17.6	14.8	31.5	14.8	14.8	32.4	32.4	32.4	14.8	32.4	32.4	32.4	14.8	0	0	0	0	0	0	14.8	0	14.8	32.4	14.8	32.4	14.8	14.8	14.8	32.4	14.8	14.8	14.8	14.8	32.4	32.4	14.8	14.8	0	0	0	0	0	0	14.8	0	14.8	14.8	31.5	32.4	14.8	14.8	14.8	14.8	14.8	14.8	32.4	32.4	32.4	32.4	32.4	32.4	17.6	0	17.6	17.6	0	17.6	32.4	17.6	17.6	32.4	32.4	32.4	17.6	17.6	32.4	32.4	17.6	32.4	32.4	32.4	32.4	32.4	32.4	17.6	17.6	0	17.6	0	0	0	32.4	17.6	32.4	32.4	32.4	32.4	17.6	16.7	32.4	32.4	32.4	32.4	32.4	29399000000	0	124550000	359870000	240780000	0	0	0	0	0	0	0	72569000	0	0	2388700	1719900	28308000	0	28847000	0	0	13432000	28427000	47249000	21854000	101280000	256010000	153750000	14485000	0	0	0	0	0	0	45635000	0	0	2896500	6018500	9997500	41519000	955590	6754500	19420000	11931000	0	30075000	0	472950000	488150000	366580000	94273000	0	0	0	0	0	0	0	0	0	12719000	6712400	0	54999000	91036000	39897000	65164000	76856000	68238000	254330000	115330000	636000000	1425400000	645670000	91833000	0	0	0	0	0	0	0	0	0	18825000	0	0	76817000	41714000	39486000	61231000	141180000	189770000	428080000	191340000	550850000	1330200000	1152900000	194380000	0	0	0	0	0	0	193330000	0	30539000	21986000	39552000	10446000	110570000	189840000	88893000	462400000	307460000	374820000	286040000	176900000	710530000	1460300000	682540000	202620000	0	0	0	0	0	0	0	0	16977000	15858000	42439000	23123000	33016000	76773000	57383000	176930000	145460000	201060000	497550000	286730000	798750000	1745300000	694280000	132950000	37457000	0	18135000	9290600	0	12583000	308380000	6456300	27028000	73943000	114160000	254360000	31232000	84912000	188920000	304450000	307240000	498000000	798200000	358220000	875880000	1413900000	480300000	29159000	15075000	0	9468900	0	0	0	272430000	2609700	28838000	27247000	127600000	97520000	26488000	61788000	37638000	134980000	192030000	298240000	448430000	0	180170000	370160000	374650000	0	0	0	0	0	0	0	0	0	0	0	0	275510000	0	0	0	0	0	0	105360000	0	264010000	516270000	468140000	0	0	0	0	0	0	0	0	0	0	0	166940000	260140000	0	0	0	98515000	0	0	66636000	0	603310000	1066500000	772120000	365530000	0	0	0	0	0	0	0	0	0	0	0	0	101810000	110170000	137480000	245590000	193320000	185810000	702050000	0	748510000	1410400000	810980000	0	0	0	0	0	0	0	0	0	0	0	0	0	0	0	0	0	257130000	316990000	471180000	0	695740000	1322800000	967140000	318980000	0	0	0	0	0	0	174760000	0	0	142740000	0	160040000	0	186670000	0	330910000	0	506940000	573840000	0	712560000	600450000	998690000	297740000	0	0	0	0	0	0	0	0	0	0	0	0	0	0	0	202040000	0	0	411800000	136190000	992330000	626770000	793010000	247180000	0	0	0	0	0	0	196470000	0	0	235450000	412470000	770720000	0	0	159200000	270020000	374730000	399050000	622950000	141260000	631080000	1285300000	344430000	0	0	0	0	0	0	0	95084000	0	100530000	186080000	304610000	473560000	0	0	73714000	214570000	331750000	410500000	401070000	0	4	7	4	0	1	0	0	0	0	0	1	0	0	0	4	1	0	0	0	1	1	1	2	2	5	4	5	1	0	0	0	0	0	0	2	0	0	1	2	1	3	0	2	3	1	0	2	0	6	4	5	2	0	0	0	0	0	0	0	0	0	1	0	0	1	0	2	2	2	1	5	0	10	9	7	0	0	0	0	0	0	0	0	0	0	0	1	1	0	2	1	1	3	5	10	1	3	6	4	2	0	0	0	0	0	0	2	0	1	1	0	4	1	1	1	3	1	1	2	1	5	9	2	1	0	0	0	0	0	0	1	0	0	0	2	3	1	1	1	2	0	0	6	7	7	8	5	2	2	0	2	2	0	2	4	0	2	3	5	8	2	2	3	5	5	5	8	7	8	14	6	2	2	0	2	0	0	0	6	2	3	2	6	5	3	0	3	3	5	6	6	391				3625	176;177;79015;96549	True;True;True;True	183;184;185;186;82011;100185	10018;10019;10020;10021;10022;10023;10024;10025;10026;10027;10028;10029;10030;10031;10032;10033;10034;10035;10036;10037;10038;10039;10040;10041;10042;10043;10044;10045;10046;10047;10048;10049;10050;10051;10052;10053;10054;10055;10056;10057;10058;10059;10060;10061;10062;10063;10064;10065;10066;10067;10068;10069;10070;10071;10072;10073;10074;10075;10076;10077;10078;10079;10080;10081;10082;10083;10084;10085;10086;10087;10088;10089;10090;10091;10092;10093;10094;10095;10096;10097;10098;10099;10100;10101;10102;10103;10104;10105;10106;10107;10108;10109;10110;10111;10112;10113;10114;10115;10116;10117;10118;10119;10120;10121;10122;10123;10124;10125;10126;10127;10128;10129;10130;10131;10132;10133;10134;10135;10136;10137;10138;10139;10140;10141;10142;10143;10144;10145;10146;10147;10148;10149;10150;10151;10152;10153;10154;10155;10156;10157;10158;10159;10160;10161;10162;10163;10164;10165;10166;10167;10168;10169;10170;10171;10172;10173;10174;10175;10176;10177;10178;10179;10180;10181;10182;10183;10184;10185;10186;10187;10188;10189;10190;10191;10192;10193;10194;10195;10196;10197;10198;10199;10200;10201;10202;10203;10204;10205;10206;10207;10208;10209;10210;10211;10212;10213;10214;10215;10216;10217;10218;10219;10220;10221;10222;10223;10224;10225;10226;10227;10228;10229;10230;10231;10232;10233;10234;10235;10236;10237;10238;10239;10240;10241;10242;10243;10244;10245;10246;10247;10248;10249;10250;10251;10252;10253;10254;10255;10256;10257;10258;10259;10260;10261;10262;10263;10264;10265;10266;10267;10268;10269;10270;10271;10272;10273;10274;10275;10276;10277;10278;10279;10280;10281;10282;10283;10284;10285;10286;10287;10288;10289;10290;10291;10292;10293;10294;10295;10296;10297;10298;10299;10300;10301;10302;10303;10304;10305;10306;10307;10308;10309;3234180;3234181;3234182;3234183;3234184;3234185;3234186;3234187;3234188;3234189;3234190;3234191;3234192;3234193;3234194;3234195;3234196;3234197;3234198;3234199;3234200;3234201;3972084;3972085;3972086;3972087;3972088;3972089;3972090;3972091;3972092;3972093;3972094;3972095;3972096;3972097;3972098;3972099;3972100;3972101;3972102;3972103;3972104;3972105;3972106;3972107;3972108;3972109;3972110;3972111;3972112;3972113;3972114;3972115;3972116;3972117;3972118;3972119;3972120;3972121;3972122;3972123;3972124;3972125;3972126;3972127;3972128;3972129;3972130;3972131;3972132;3972133;3972134;3972135;3972136;3972137;3972138;3972139;3972140;3972141;3972142;3972143;3972144;3972145;3972146;3972147;3972148;3972149;3972150;3972151;3972152;3972153;3972154;3972155;3972156;3972157;3972158;3972159;3972160;3972161;3972162;3972163;3972164;3972165;3972166;3972167;3972168;3972169;3972170;3972171;3972172;3972173;3972174;3972175;3972176;3972177;3972178;3972179;3972180;3972181;3972182;3972183;3972184;3972185;3972186;3972187;3972188;3972189;3972190;3972191;3972192;3972193;3972194;3972195;3972196;3972197;3972198;3972199;3972200;3972201;3972202;3972203;3972204;3972205;3972206;3972207;3972208;3972209;3972210;3972211;3972212;3972213;3972214;3972215;3972216;3972217;3972218;3972219;3972220;3972221;3972222;3972223;3972224;3972225;3972226;3972227;3972228;3972229;3972230;3972231;3972232;3972233;3972234;3972235;3972236;3972237;3972238;3972239;3972240;3972241;3972242;3972243;3972244;3972245;3972246	9047;9048;9049;9050;9051;9052;9053;9054;9055;9056;9057;9058;9059;9060;9061;9062;9063;9064;9065;9066;9067;9068;9069;9070;9071;9072;9073;9074;9075;9076;9077;9078;9079;9080;9081;9082;9083;9084;9085;9086;9087;9088;9089;9090;9091;9092;9093;9094;9095;9096;9097;9098;9099;9100;9101;9102;9103;9104;9105;9106;9107;9108;9109;9110;9111;9112;9113;9114;9115;9116;9117;9118;9119;9120;9121;9122;9123;9124;9125;9126;9127;9128;9129;9130;9131;9132;9133;9134;9135;9136;9137;9138;9139;9140;9141;9142;9143;9144;9145;9146;9147;9148;9149;9150;9151;9152;9153;9154;9155;9156;9157;9158;9159;9160;9161;9162;9163;9164;9165;9166;9167;9168;9169;9170;9171;9172;9173;9174;9175;9176;9177;9178;9179;9180;9181;9182;9183;9184;9185;9186;9187;9188;9189;9190;9191;9192;9193;9194;9195;9196;9197;9198;9199;9200;9201;9202;9203;9204;9205;9206;9207;9208;9209;9210;9211;9212;9213;9214;9215;9216;9217;9218;9219;9220;9221;9222;9223;9224;9225;9226;9227;9228;9229;9230;9231;9232;9233;9234;9235;9236;9237;9238;9239;9240;9241;9242;9243;9244;9245;9246;9247;9248;9249;9250;9251;9252;9253;9254;9255;9256;9257;9258;9259;9260;9261;9262;9263;9264;9265;9266;9267;9268;9269;9270;9271;9272;9273;9274;9275;9276;9277;9278;9279;9280;9281;9282;9283;9284;9285;9286;9287;9288;9289;9290;9291;9292;9293;9294;9295;9296;9297;9298;9299;9300;9301;9302;9303;9304;9305;9306;9307;9308;9309;9310;9311;9312;9313;9314;9315;9316;9317;9318;9319;9320;9321;9322;9323;9324;2612220;2612221;2612222;2612223;2612224;2612225;2612226;2612227;2612228;2612229;2612230;2612231;2612232;3212241;3212242;3212243;3212244;3212245;3212246;3212247;3212248;3212249;3212250;3212251;3212252;3212253;3212254;3212255;3212256;3212257;3212258;3212259;3212260;3212261;3212262;3212263;3212264;3212265;3212266;3212267;3212268;3212269;3212270;3212271;3212272;3212273;3212274;3212275;3212276;3212277;3212278;3212279;3212280;3212281;3212282;3212283;3212284;3212285;3212286;3212287;3212288;3212289;3212290;3212291;3212292;3212293;3212294;3212295;3212296;3212297;3212298;3212299;3212300;3212301;3212302;3212303;3212304;3212305;3212306;3212307;3212308;3212309;3212310;3212311;3212312;3212313;3212314;3212315;3212316;3212317;3212318;3212319;3212320;3212321;3212322;3212323;3212324;3212325;3212326;3212327;3212328;3212329;3212330;3212331;3212332;3212333;3212334;3212335;3212336;3212337;3212338;3212339;3212340;3212341;3212342;3212343;3212344;3212345;3212346;3212347;3212348;3212349;3212350;3212351;3212352;3212353;3212354;3212355	9107;9310;2612232;3212315	1760	5
P62879;C9JIS1;C9JXA5;C9JZN1;E7EP32;B3KPU1;Q9HAV0;C9JD14;H7C5J5	P62879;C9JIS1;C9JXA5;C9JZN1;E7EP32	13;10;10;9;8;5;5;3;1	9;7;7;6;4;4;3;2;1	9;7;7;6;4;4;3;2;1	Guanine nucleotide-binding protein G(I)/G(S)/G(T) subunit beta-2	GNB2	;;;;	9	13	9	9	6	3	2	1	1	0	0	1	1	3	5	4	4	2	1	1	1	6	6	5	5	4	4	3	8	2	2	1	1	0	0	0	1	1	3	8	3	0	0	1	1	7	6	6	6	6	4	3	5	2	1	0	0	0	0	0	0	3	5	3	3	2	1	2	1	7	6	3	4	1	1	1	6	1	1	1	1	0	0	0	0	0	1	5	1	0	0	0	0	5	3	3	3	2	2	3	6	2	1	1	1	0	0	0	0	2	0	6	0	1	0	2	1	5	3	5	3	2	2	1	6	3	1	1	1	0	0	0	0	0	0	5	1	0	0	1	1	4	4	4	5	3	3	3	8	1	1	2	0	0	0	0	0	0	1	9	1	1	0	2	0	7	7	4	5	4	2	2	10	2	1	2	0	0	0	0	1	0	2	9	2	1	1	2	1	9	5	5	5	2	4	3	5	2	1	1	1	0	0	1	1	2	4	4	3	1	1	1	1	5	4	4	4	3	3	3	6	1	1	1	1	0	0	0	1	1	3	6	2	0	0	1	1	6	4	4	4	4	3	2	4	1	1	0	0	0	0	0	0	2	4	2	2	1	1	1	1	6	5	2	3	1	0	1	5	1	1	1	1	0	0	0	0	0	1	4	1	0	0	0	0	4	2	2	2	1	1	2	5	1	1	1	1	0	0	0	0	1	0	5	0	0	0	1	1	3	2	4	2	1	1	1	5	2	0	1	1	0	0	0	0	0	0	4	1	0	0	0	0	3	3	3	4	2	2	2	7	1	1	2	0	0	0	0	0	0	1	7	1	1	0	2	0	6	5	4	4	4	2	2	8	1	1	2	0	0	0	0	1	0	1	7	2	1	1	2	1	7	3	4	4	2	3	2	5	2	1	1	1	0	0	1	1	2	4	4	3	1	1	1	1	5	4	4	4	3	3	3	6	1	1	1	1	0	0	0	1	1	3	6	2	0	0	1	1	6	4	4	4	4	3	2	4	1	1	0	0	0	0	0	0	2	4	2	2	1	1	1	1	6	5	2	3	1	0	1	5	1	1	1	1	0	0	0	0	0	1	4	1	0	0	0	0	4	2	2	2	1	1	2	5	1	1	1	1	0	0	0	0	1	0	5	0	0	0	1	1	3	2	4	2	1	1	1	5	2	0	1	1	0	0	0	0	0	0	4	1	0	0	0	0	3	3	3	4	2	2	2	7	1	1	2	0	0	0	0	0	0	1	7	1	1	0	2	0	6	5	4	4	4	2	2	8	1	1	2	0	0	0	0	1	0	1	7	2	1	1	2	1	7	3	4	4	2	3	2	50.9	31.8	31.8	37.331	340	340;232;251;152;296;240;340;79;165	12.8	65	51	48	33	31	30	18	16	15	11	8	9	5			1	3	6	17	12	4	3	10	5	0	323.31	By MS/MS	By MS/MS	By MS/MS	By MS/MS	By MS/MS			By MS/MS	By MS/MS	By MS/MS	By MS/MS	By MS/MS	By MS/MS	By MS/MS	By matching	By matching	By MS/MS	By MS/MS	By MS/MS	By MS/MS	By MS/MS	By MS/MS	By MS/MS	By MS/MS	By MS/MS	By MS/MS	By MS/MS	By MS/MS	By MS/MS				By MS/MS	By MS/MS	By MS/MS	By MS/MS	By MS/MS			By MS/MS	By matching	By MS/MS	By MS/MS	By MS/MS	By MS/MS	By MS/MS	By MS/MS	By MS/MS	By MS/MS	By MS/MS	By MS/MS							By MS/MS	By MS/MS	By MS/MS	By MS/MS	By MS/MS	By matching	By MS/MS	By MS/MS	By MS/MS	By MS/MS	By MS/MS	By MS/MS	By MS/MS	By matching	By MS/MS	By MS/MS	By MS/MS	By MS/MS	By MS/MS	By MS/MS						By matching	By MS/MS	By matching					By MS/MS	By MS/MS	By MS/MS	By MS/MS	By MS/MS	By MS/MS	By MS/MS	By MS/MS	By MS/MS	By MS/MS	By MS/MS	By MS/MS					By matching		By MS/MS		By matching		By matching	By MS/MS	By MS/MS	By MS/MS	By MS/MS	By MS/MS	By MS/MS	By MS/MS	By MS/MS	By MS/MS	By MS/MS	By matching	By MS/MS	By matching							By MS/MS	By matching			By matching	By matching	By MS/MS	By MS/MS	By MS/MS	By MS/MS	By MS/MS	By matching	By MS/MS	By MS/MS	By MS/MS	By MS/MS	By MS/MS							By MS/MS	By MS/MS	By matching	By MS/MS		By MS/MS		By MS/MS	By MS/MS	By MS/MS	By MS/MS	By MS/MS	By MS/MS	By MS/MS	By MS/MS	By MS/MS	By MS/MS	By MS/MS					By MS/MS		By MS/MS	By MS/MS	By MS/MS	By MS/MS	By MS/MS	By MS/MS	By MS/MS	By MS/MS	By MS/MS	By MS/MS	By MS/MS	By MS/MS	By MS/MS	By MS/MS	20.3	14.4	7.4	4.1	4.1	0	0	4.1	4.1	10.9	20.3	17.1	14.7	7.4	4.1	4.1	4.1	20.3	23.5	21.8	20.3	14.7	16.5	13.2	25	7.4	7.4	4.1	4.1	0	0	0	4.1	4.1	13.2	30	10.9	0	0	4.1	4.1	20.6	23.5	23.2	17.6	23.2	16.5	10.9	16.8	7.4	4.1	0	0	0	0	0	0	10.6	20.3	12.9	10.9	7.4	4.1	7.4	4.1	20.6	15.9	10.9	11.2	4.1	3.2	4.1	20.3	4.1	4.1	4.1	4.1	0	0	0	0	0	3.8	16.8	3.8	0	0	0	0	20.3	10.9	10.9	10.9	7.4	7.4	10.9	20.3	7.4	4.1	4.1	4.1	0	0	0	0	7.1	0	20.3	0	3.2	0	7.1	4.1	16.2	12.9	20.3	11.2	7.4	7.4	4.1	20.3	12.9	3.2	4.1	4.1	0	0	0	0	0	0	16.8	4.1	0	0	3.2	3.2	12.9	16.5	16.5	20.3	10.9	10.9	7.4	27.9	4.1	4.1	9.7	0	0	0	0	0	0	4.1	31.2	3.8	4.1	0	7.9	0	21.8	24.7	17.1	20.3	17.1	9.7	9.7	38.2	7.4	4.1	9.7	0	0	0	0	4.1	0	7.4	37.9	9.7	4.1	4.1	7.9	4.1	31.5	20	20.3	14.7	9.7	20	12.9	45133000000	952910000	254870000	152900000	92429000	92459000	0	0	0	56787000	651470000	596130000	1595300000	36199000	44785000	11375000	4825100	3359000	1244900000	873530000	430720000	631690000	398110000	238620000	238260000	2242900000	178860000	103510000	53927000	0	0	0	0	0	0	7687600	2353100000	4171000	0	0	9328800	6461200	1344000000	915810000	584210000	407200000	395620000	170280000	47938000	286440000	7462200	4432700	0	0	0	0	0	0	46070000	94213000	45252000	13275000	6046000	2453300	6865100	1787900	337150000	92987000	39808000	51639000	14479000	0	10851000	654210000	11872000	0	7986100	5035500	0	0	0	0	0	23225000	407980000	10159000	0	0	0	0	278120000	69960000	61386000	53092000	20959000	16549000	23621000	710370000	0	13585000	21378000	0	0	0	0	0	5658300	0	863130000	0	0	0	1783000	6041100	310820000	116980000	135250000	83676000	35225000	21649000	28435000	1141300000	29855000	0	38785000	11167000	0	0	0	0	0	0	950970000	9928300	0	0	0	0	448350000	124620000	132200000	189300000	79422000	57206000	0	3290200000	57012000	49583000	33619000	0	0	0	0	0	0	59911000	2857600000	2167400	0	0	2667900	0	1338000000	842390000	444580000	385260000	149630000	137490000	90102000	2844300000	95836000	147720000	66489000	0	0	0	0	63543000	0	75387000	2673100000	25054000	14347000	78078000	79709000	79196000	1251000000	1132600000	248650000	200570000	138460000	329420000	150500000	1480400000	205780000	0	0	0	0	0	0	0	930080000	919240000	1709900000	379950000	0	0	0	0	1002200000	739190000	605480000	783610000	528930000	330210000	323670000	1426900000	0	0	0	0	0	0	0	0	0	0	1204100000	0	0	0	0	0	750530000	943070000	1133300000	688570000	555020000	448030000	184620000	2697500000	0	0	0	0	0	0	0	0	587500000	769330000	451100000	0	0	0	0	0	405650000	188710000	161450000	147410000	0	0	0	916130000	0	0	0	0	0	0	0	0	0	0	417630000	0	0	0	0	0	431710000	209400000	193010000	170300000	0	0	80552000	624780000	0	0	0	0	0	0	0	0	0	0	641960000	0	0	0	0	0	301460000	153020000	216450000	135170000	0	0	0	907060000	0	0	0	0	0	0	0	0	0	0	743470000	0	0	0	0	0	484080000	149600000	236930000	257550000	170940000	134920000	0	995870000	0	0	0	0	0	0	0	0	0	0	642440000	0	0	0	0	0	374560000	373660000	327500000	286710000	124750000	112820000	98148000	1102600000	0	0	0	0	0	0	0	0	0	0	904780000	0	0	0	124980000	0	491820000	874260000	203300000	194150000	0	354090000	0	7	2	1	2	1	0	0	1	1	2	5	5	3	1	0	0	1	4	5	3	3	2	2	2	6	1	1	1	1	0	0	0	1	1	2	6	1	0	0	1	0	4	2	4	3	2	2	1	2	1	1	0	0	0	0	0	0	2	4	1	1	1	0	0	1	4	2	1	3	1	0	1	7	1	1	1	1	0	0	0	0	0	0	4	0	0	0	0	0	4	2	2	1	2	1	1	6	1	1	1	1	0	0	0	0	0	0	4	0	0	0	0	1	1	2	3	1	1	1	2	6	2	0	2	0	0	0	0	0	0	0	5	0	0	0	0	0	5	2	4	4	1	0	2	10	1	1	2	0	0	0	0	0	0	2	7	0	1	0	2	0	4	4	3	3	2	3	1	13	1	1	2	0	0	0	0	1	0	1	7	2	1	1	1	1	9	3	5	2	2	3	2	310				3626	1348;1774;3837;23326;48572;48839;57850;59415;60266;84953;84954;84955;93542	True;True;False;True;False;True;False;True;False;True;True;True;True	1395;1845;3991;24083;50029;50299;59559;61162;62031;88128;88129;88130;97074	67213;67214;67215;67216;67217;67218;67219;67220;67221;67222;67223;67224;67225;67226;67227;67228;67229;67230;67231;67232;67233;67234;67235;67236;67237;67238;67239;67240;67241;67242;67243;67244;67245;67246;67247;67248;67249;67250;67251;67252;67253;67254;67255;67256;67257;67258;67259;67260;67261;67262;67263;67264;67265;67266;67267;67268;67269;67270;67271;67272;67273;67274;67275;67276;67277;67278;67279;67280;67281;67282;67283;67284;67285;67286;67287;67288;67289;94161;94162;94163;94164;94165;186832;1027341;1027342;1027343;1027344;1027345;1027346;1027347;1027348;1027349;1027350;1027351;1027352;1027353;1027354;1027355;1027356;1027357;1027358;1027359;1027360;1027361;1027362;1027363;1027364;1027365;1027366;1027367;1027368;1027369;1027370;1027371;1027372;1027373;1027374;1027375;1027376;1027377;1027378;1027379;1027380;1027381;1027382;1027383;1027384;1027385;1027386;1027387;1027388;1027389;1027390;1027391;1027392;1027393;1027394;1027395;1027396;2099466;2099467;2099468;2099469;2099470;2099471;2099472;2099473;2099474;2099475;2099476;2099477;2109541;2109542;2109543;2109544;2109545;2109546;2109547;2109548;2109549;2109550;2502898;2502899;2502900;2502901;2502902;2502903;2502904;2502905;2502906;2502907;2502908;2502909;2502910;2502911;2502912;2502913;2502914;2502915;2502916;2502917;2502918;2502919;2502920;2502921;2502922;2502923;2502924;2502925;2502926;2502927;2502928;2502929;2502930;2502931;2502932;2502933;2502934;2502935;2502936;2502937;2502938;2502939;2502940;2502941;2502942;2502943;2502944;2502945;2502946;2502947;2502948;2502949;2502950;2502951;2502952;2502953;2502954;2502955;2502956;2502957;2502958;2502959;2502960;2502961;2502962;2502963;2502964;2502965;2502966;2502967;2502968;2502969;2502970;2502971;2502972;2502973;2502974;2502975;2502976;2502977;2502978;2502979;2502980;2502981;2502982;2502983;2502984;2502985;2502986;2502987;2502988;2502989;2502990;2502991;2502992;2502993;2502994;2502995;2502996;2502997;2502998;2502999;2503000;2503001;2565337;2565338;2565339;2565340;2565341;2594332;2594333;2594334;2594335;3462755;3462756;3462757;3462758;3462759;3462760;3462761;3462762;3462763;3462764;3462765;3462766;3462767;3462768;3462769;3462770;3462771;3462772;3462773;3462774;3462775;3462776;3462777;3462778;3462779;3462780;3462781;3462782;3462783;3462784;3462785;3462786;3462787;3462788;3462789;3462790;3462791;3462792;3462793;3462794;3462795;3462796;3462797;3462798;3462799;3462800;3462801;3462802;3462803;3462804;3462805;3462806;3462807;3462808;3462809;3462810;3462811;3462812;3462813;3462814;3462815;3462816;3462817;3462818;3462819;3462820;3462821;3462822;3462823;3462824;3462825;3462826;3462827;3462828;3462829;3462830;3462831;3462832;3462833;3462834;3462835;3462836;3462837;3462838;3462839;3462840;3462841;3462842;3462843;3462844;3462845;3462846;3462847;3462848;3462849;3462850;3462851;3462852;3462853;3462854;3462855;3462856;3462857;3462858;3462859;3462860;3462861;3462862;3462863;3462864;3462865;3462866;3462867;3462868;3462869;3462870;3462871;3462872;3462873;3462874;3462875;3462876;3462877;3462878;3462879;3462880;3462881;3462882;3462883;3462884;3462885;3462886;3462887;3462888;3462889;3462890;3462891;3462892;3462893;3462894;3462895;3462896;3462897;3462898;3462899;3462900;3462901;3462902;3462903;3462904;3462905;3462906;3462907;3462908;3462909;3462910;3462911;3462912;3462913;3462914;3462915;3462916;3462917;3462918;3462919;3462920;3462921;3462922;3462923;3462924;3462925;3462926;3462927;3462928;3462929;3462930;3462931;3462932;3462933;3462934;3462935;3462936;3462937;3462938;3462939;3462940;3462941;3462942;3462943;3462944;3462945;3820102;3820103;3820104;3820105;3820106;3820107;3820108;3820109;3820110;3820111;3820112;3820113;3820114;3820115;3820116;3820117;3820118;3820119;3820120;3820121;3820122;3820123;3820124;3820125;3820126;3820127;3820128;3820129;3820130;3820131;3820132;3820133;3820134;3820135;3820136;3820137;3820138;3820139;3820140;3820141;3820142;3820143;3820144;3820145;3820146;3820147;3820148;3820149;3820150;3820151;3820152;3820153;3820154;3820155;3820156;3820157;3820158	57583;57584;57585;57586;57587;57588;57589;57590;57591;57592;57593;57594;57595;57596;57597;57598;57599;57600;57601;57602;57603;57604;57605;57606;57607;57608;57609;57610;57611;57612;57613;57614;57615;57616;57617;57618;57619;57620;57621;57622;57623;57624;57625;57626;57627;57628;57629;57630;57631;57632;57633;57634;57635;57636;57637;57638;57639;57640;57641;57642;57643;57644;57645;57646;57647;57648;57649;57650;57651;57652;57653;57654;79952;79953;79954;79955;79956;79957;79958;155496;841659;841660;841661;841662;841663;841664;841665;841666;841667;841668;841669;841670;841671;841672;841673;841674;841675;841676;841677;841678;841679;841680;841681;841682;841683;841684;841685;841686;841687;1710324;1710325;1710326;1710327;1710328;1710329;1710330;1718559;1718560;1718561;1718562;1718563;1718564;2024768;2024769;2024770;2024771;2024772;2024773;2024774;2024775;2024776;2024777;2024778;2024779;2024780;2024781;2024782;2024783;2024784;2024785;2024786;2024787;2024788;2024789;2024790;2024791;2024792;2024793;2024794;2024795;2024796;2024797;2024798;2024799;2024800;2024801;2024802;2024803;2024804;2024805;2024806;2024807;2024808;2024809;2024810;2024811;2024812;2024813;2024814;2024815;2024816;2024817;2024818;2024819;2024820;2024821;2024822;2024823;2024824;2024825;2024826;2024827;2024828;2024829;2024830;2024831;2024832;2024833;2024834;2024835;2024836;2024837;2024838;2024839;2024840;2073582;2073583;2073584;2073585;2073586;2073587;2096515;2096516;2096517;2796512;2796513;2796514;2796515;2796516;2796517;2796518;2796519;2796520;2796521;2796522;2796523;2796524;2796525;2796526;2796527;2796528;2796529;2796530;2796531;2796532;2796533;2796534;2796535;2796536;2796537;2796538;2796539;2796540;2796541;2796542;2796543;2796544;2796545;2796546;2796547;2796548;2796549;2796550;2796551;2796552;2796553;2796554;2796555;2796556;2796557;2796558;2796559;2796560;2796561;2796562;2796563;2796564;2796565;2796566;2796567;2796568;2796569;2796570;2796571;2796572;2796573;2796574;2796575;2796576;2796577;2796578;2796579;2796580;2796581;2796582;2796583;2796584;2796585;2796586;2796587;2796588;2796589;2796590;2796591;2796592;2796593;2796594;2796595;2796596;2796597;2796598;2796599;2796600;2796601;2796602;2796603;2796604;2796605;2796606;2796607;2796608;2796609;2796610;2796611;2796612;2796613;2796614;2796615;2796616;2796617;2796618;2796619;2796620;2796621;2796622;2796623;2796624;2796625;2796626;2796627;2796628;2796629;2796630;2796631;2796632;2796633;2796634;2796635;2796636;2796637;2796638;2796639;2796640;2796641;2796642;2796643;2796644;2796645;2796646;2796647;2796648;2796649;2796650;2796651;2796652;2796653;2796654;2796655;2796656;2796657;2796658;2796659;2796660;2796661;2796662;2796663;2796664;2796665;2796666;2796667;2796668;2796669;2796670;2796671;2796672;2796673;2796674;2796675;2796676;2796677;2796678;2796679;2796680;2796681;3089876;3089877;3089878;3089879;3089880;3089881;3089882;3089883;3089884;3089885;3089886;3089887;3089888;3089889;3089890;3089891;3089892;3089893;3089894;3089895;3089896;3089897;3089898;3089899;3089900;3089901;3089902;3089903;3089904;3089905;3089906;3089907;3089908;3089909;3089910;3089911;3089912;3089913;3089914;3089915;3089916;3089917;3089918	57613;79956;155496;841671;1710327;1718563;2024792;2073586;2096515;2796518;2796568;2796680;3089899
P62888;E5RI99;E5RJH3	P62888;E5RI99	14;13;6	14;13;6	14;13;6	60S ribosomal protein L30	RPL30	;	3	14	14	14	7	6	4	5	4	1	2	3	1	1	3	6	3	3	2	3	6	8	7	7	6	6	7	5	8	7	5	4	3	1	2	3	1	1	1	8	2	3	3	4	6	8	7	7	6	7	7	6	5	3	4	4	2	1	1	2	3	2	1	5	2	2	3	3	4	7	7	4	4	4	4	4	7	5	3	3	2	0	0	1	0	1	1	7	0	0	0	3	2	7	7	6	6	5	4	5	4	4	4	4	4	2	2	3	3	4	2	7	4	4	3	4	5	7	6	4	4	5	5	4	5	4	4	4	3	1	1	2	2	3	1	7	1	4	3	4	5	7	7	6	6	4	5	6	12	9	7	4	2	1	1	1	1	2	2	10	2	2	5	7	4	11	9	9	9	9	8	7	11	7	7	6	3	1	1	2	2	1	2	11	3	4	9	5	5	14	10	9	9	10	10	8	7	6	4	5	4	1	2	3	1	1	3	6	3	3	2	3	6	8	7	7	6	6	7	5	8	7	5	4	3	1	2	3	1	1	1	8	2	3	3	4	6	8	7	7	6	7	7	6	5	3	4	4	2	1	1	2	3	2	1	5	2	2	3	3	4	7	7	4	4	4	4	4	7	5	3	3	2	0	0	1	0	1	1	7	0	0	0	3	2	7	7	6	6	5	4	5	4	4	4	4	4	2	2	3	3	4	2	7	4	4	3	4	5	7	6	4	4	5	5	4	5	4	4	4	3	1	1	2	2	3	1	7	1	4	3	4	5	7	7	6	6	4	5	6	12	9	7	4	2	1	1	1	1	2	2	10	2	2	5	7	4	11	9	9	9	9	8	7	11	7	7	6	3	1	1	2	2	1	2	11	3	4	9	5	5	14	10	9	9	10	10	8	7	6	4	5	4	1	2	3	1	1	3	6	3	3	2	3	6	8	7	7	6	6	7	5	8	7	5	4	3	1	2	3	1	1	1	8	2	3	3	4	6	8	7	7	6	7	7	6	5	3	4	4	2	1	1	2	3	2	1	5	2	2	3	3	4	7	7	4	4	4	4	4	7	5	3	3	2	0	0	1	0	1	1	7	0	0	0	3	2	7	7	6	6	5	4	5	4	4	4	4	4	2	2	3	3	4	2	7	4	4	3	4	5	7	6	4	4	5	5	4	5	4	4	4	3	1	1	2	2	3	1	7	1	4	3	4	5	7	7	6	6	4	5	6	12	9	7	4	2	1	1	1	1	2	2	10	2	2	5	7	4	11	9	9	9	9	8	7	11	7	7	6	3	1	1	2	2	1	2	11	3	4	9	5	5	14	10	9	9	10	10	8	87.8	87.8	87.8	12.784	115	115;114;56	15.7	153	208	216	144	101	98	98	95	83	78	71	54	31	16	22	30	18	23	26	25	36	46	55	63	0	323.31	By MS/MS	By MS/MS	By MS/MS	By MS/MS	By MS/MS	By matching	By MS/MS	By MS/MS	By MS/MS	By MS/MS	By MS/MS	By MS/MS	By MS/MS	By MS/MS	By MS/MS	By MS/MS	By MS/MS	By MS/MS	By MS/MS	By MS/MS	By MS/MS	By MS/MS	By MS/MS	By MS/MS	By MS/MS	By MS/MS	By MS/MS	By MS/MS	By MS/MS	By matching	By MS/MS	By MS/MS	By MS/MS	By matching	By MS/MS	By MS/MS	By MS/MS	By matching	By MS/MS	By MS/MS	By MS/MS	By MS/MS	By MS/MS	By MS/MS	By MS/MS	By MS/MS	By MS/MS	By MS/MS	By MS/MS	By MS/MS	By MS/MS	By MS/MS	By MS/MS	By matching	By matching	By matching	By matching	By matching	By MS/MS	By MS/MS	By MS/MS	By MS/MS	By MS/MS	By MS/MS	By MS/MS	By MS/MS	By MS/MS	By MS/MS	By MS/MS	By MS/MS	By MS/MS	By MS/MS	By MS/MS	By MS/MS	By MS/MS	By MS/MS	By MS/MS			By MS/MS		By matching	By matching	By MS/MS				By MS/MS	By MS/MS	By MS/MS	By MS/MS	By MS/MS	By MS/MS	By MS/MS	By MS/MS	By MS/MS	By MS/MS	By MS/MS	By MS/MS	By MS/MS	By MS/MS	By MS/MS	By MS/MS	By MS/MS	By MS/MS	By MS/MS	By MS/MS	By MS/MS	By MS/MS	By MS/MS	By MS/MS	By MS/MS	By MS/MS	By MS/MS	By MS/MS	By MS/MS	By MS/MS	By MS/MS	By MS/MS	By MS/MS	By MS/MS	By MS/MS	By MS/MS	By MS/MS	By MS/MS	By MS/MS	By MS/MS	By MS/MS	By MS/MS	By MS/MS	By MS/MS	By MS/MS	By MS/MS	By MS/MS	By MS/MS	By MS/MS	By MS/MS	By MS/MS	By MS/MS	By MS/MS	By MS/MS	By MS/MS	By MS/MS	By MS/MS	By MS/MS	By MS/MS	By MS/MS	By MS/MS	By MS/MS	By MS/MS	By MS/MS	By MS/MS	By MS/MS	By MS/MS	By MS/MS	By MS/MS	By MS/MS	By MS/MS	By MS/MS	By MS/MS	By MS/MS	By MS/MS	By MS/MS	By MS/MS	By MS/MS	By MS/MS	By MS/MS	By MS/MS	By MS/MS	By MS/MS	By MS/MS	By MS/MS	By MS/MS	By MS/MS	By MS/MS	By MS/MS	By MS/MS	By MS/MS	By MS/MS	By MS/MS	By MS/MS	By MS/MS	By MS/MS	By MS/MS	By MS/MS	By MS/MS	By MS/MS	By MS/MS	By MS/MS	By MS/MS	By MS/MS	By MS/MS	73.9	51.3	41.7	51.3	41.7	11.3	27.8	27.8	16.5	16.5	36.5	51.3	27.8	27.8	27.8	27.8	51.3	73.9	63.5	63.5	51.3	51.3	63.5	51.3	72.2	63.5	51.3	41.7	27.8	16.5	27.8	41.7	16.5	16.5	10.4	73.9	20.9	37.4	40	50.4	51.3	73.9	63.5	63.5	49.6	63.5	63.5	51.3	51.3	27.8	41.7	41.7	27.8	11.3	16.5	27.8	27.8	11.3	16.5	51.3	27.8	27.8	40.9	40.9	41.7	63.5	63.5	41.7	41.7	41.7	41.7	41.7	63.5	51.3	27.8	27.8	30.4	0	0	16.5	0	16.5	16.5	63.5	0	0	0	40.9	27.8	63.5	63.5	63.5	63.5	51.3	41.7	51.3	41.7	41.7	41.7	41.7	41.7	27.8	27.8	27.8	27.8	41.7	27	63.5	41.7	51.3	40.9	41.7	51.3	63.5	63.5	41.7	40	51.3	51.3	41.7	51.3	41.7	41.7	41.7	27.8	16.5	16.5	27	27.8	27.8	16.5	63.5	16.5	51.3	40.9	50.4	51.3	63.5	73.9	63.5	63.5	41.7	51.3	51.3	87.8	73	63.5	52.2	26.1	16.5	16.5	16.5	16.5	27.8	26.1	85.2	26.1	26.1	48.7	63.5	40.9	87	82.6	82.6	82.6	82.6	72.2	63.5	87	73.9	63.5	63.5	40	16.5	16.5	30.4	23.5	9.6	21.7	86.1	40	46.1	64.3	53	51.3	87.8	82.6	74.8	82.6	84.3	84.3	73.9	337240000000	6269200000	608860000	372050000	339810000	216350000	21566000	79573000	256890000	14317000	22453000	51011000	7363800000	25984000	68851000	44399000	32933000	266780000	9752500000	3255100000	1235500000	1294300000	1215700000	1242800000	906410000	5971400000	314000000	241960000	126780000	52690000	379010	13122000	176360000	10886000	1848000	7857500	15938000000	15274000	18016000	16116000	22243000	106400000	11230000000	1617700000	877340000	479870000	791300000	684170000	381490000	241780000	141000000	120470000	131820000	56542000	9860300	17491000	8829200	25558000	14985000	17664000	2702900000	34365000	16941000	27593000	50612000	63517000	4423100000	2930500000	262010000	188750000	197590000	183660000	223440000	5387600000	184460000	174140000	138450000	59267000	0	0	11987000	0	5335400	11967000	9114400000	0	0	0	41937000	49940000	7875300000	1917600000	778860000	411250000	389560000	324200000	224070000	10177000000	480640000	390150000	381660000	235190000	15868000	54037000	60802000	96456000	183540000	24944000	20587000000	85801000	58803000	84274000	135870000	190320000	20608000000	3579300000	1464700000	1839300000	1059200000	1066300000	407370000	7574400000	915960000	545150000	241720000	124300000	10259000	28914000	75036000	21217000	37971000	30598000	15310000000	11754000	190880000	52599000	130320000	239670000	12912000000	2652600000	926750000	1799300000	841970000	930060000	1645200000	10255000000	580420000	409210000	247110000	31708000	17704000	14047000	2841500	5915700	24450000	29949000	18560000000	22290000	45086000	78811000	168560000	72670000	10523000000	6275100000	2848400000	1991200000	1926900000	1712700000	661040000	9664900000	905010000	616110000	333400000	118700000	8480300	3501500	48464000	69481000	24545000	203450000	14590000000	103930000	118410000	185470000	132350000	102150000	10945000000	8351600000	2879400000	1850600000	1979200000	2441000000	1305500000	8908400000	921590000	583840000	565690000	368280000	0	197660000	253470000	0	39373000	143690000	8674900000	81389000	202320000	295470000	372170000	2143500000	8227900000	3370600000	1808100000	1624200000	1428300000	1749800000	1776100000	5480900000	652380000	562980000	324330000	108060000	0	18188000	153550000	0	0	0	9426100000	29051000	79121000	133660000	245820000	854610000	7583300000	2566000000	1517800000	1113400000	1085200000	1401800000	1191200000	424890000	398440000	492710000	382940000	262020000	0	49982000	17950000	79871000	30761000	110520000	873330000	252440000	121860000	281820000	1059700000	1247000000	4119300000	4692400000	688460000	479050000	498780000	464370000	443220000	5751300000	316310000	467860000	417620000	66075000	0	0	0	0	0	0	6290000000	0	0	0	724660000	651180000	8066300000	2524900000	1082300000	718120000	624750000	638800000	500110000	10089000000	950000000	760850000	625440000	332140000	32915000	75687000	67320000	142660000	229480000	56880000	14036000000	228480000	268060000	538860000	751630000	1484200000	13616000000	4146500000	2373200000	2920600000	1941300000	1297800000	942740000	5755700000	1286100000	897240000	380120000	293460000	46147000	75053000	118740000	23854000	43374000	62966000	10797000000	36379000	629610000	277380000	718890000	1555000000	9140300000	2745400000	1554700000	2600200000	1338700000	1485400000	2095400000	4276400000	287590000	146940000	139570000	45269000	49192000	16327000	4935300	8697700	114070000	19474000	4171600000	104010000	38372000	360520000	264830000	205720000	5485700000	1495100000	1142200000	521750000	734480000	529720000	170820000	3056600000	762610000	262620000	205410000	190610000	57315000	12763000	57911000	69982000	0	145270000	5722100000	111790000	136300000	173360000	228140000	229930000	6317400000	4187300000	1499200000	1619400000	1374700000	2082400000	709240000	18	7	4	7	4	0	4	7	1	1	3	14	3	2	3	5	7	23	19	10	8	5	7	7	14	5	6	4	1	0	1	3	1	0	1	25	1	0	3	3	5	26	13	13	10	8	7	8	2	3	4	4	1	0	0	0	0	0	0	7	2	4	2	5	6	12	13	6	4	6	6	3	16	4	2	3	1	0	0	1	0	0	0	18	0	0	0	5	2	16	12	6	6	5	3	6	15	4	5	5	3	1	0	1	5	4	2	25	4	4	4	5	4	24	10	10	8	7	5	4	12	8	6	4	3	2	2	3	0	2	1	25	1	4	2	6	8	25	10	7	11	4	6	10	25	11	8	7	2	2	1	1	1	2	0	28	3	2	8	8	5	29	16	19	8	15	9	8	28	15	11	9	7	2	1	3	2	1	3	46	3	7	7	7	8	45	30	19	22	22	23	16	1399				3627	4787;4788;52092;52130;65205;65206;84918;85862;87327;93932;99117;111128;111359;111360	True;True;True;True;True;True;True;True;True;True;True;True;True;True	4969;4970;53635;53673;67109;67110;88091;88092;89088;90618;90619;97482;102831;115192;115430;115431;115432	231081;231082;231083;231084;231085;231086;231087;231088;231089;231090;231091;231092;231093;2244745;2244746;2244747;2244748;2244749;2244750;2244751;2244752;2244753;2244754;2244755;2244756;2244757;2244758;2244759;2244760;2244761;2244762;2244763;2244764;2244765;2244766;2244767;2244768;2244769;2244770;2244771;2244772;2244773;2244774;2244775;2244776;2244777;2244778;2244779;2244780;2244781;2244782;2244783;2244784;2244785;2244786;2244787;2244788;2244789;2244790;2244791;2244792;2244793;2244794;2244795;2244796;2244797;2244798;2244799;2244800;2244801;2244802;2244803;2244804;2244805;2244806;2244807;2244808;2244809;2244810;2244811;2244812;2244813;2244814;2244815;2244816;2244817;2244818;2244819;2244820;2244821;2244822;2244823;2244824;2244825;2244826;2244827;2244828;2244829;2244830;2244831;2244832;2244833;2244834;2244835;2244836;2244837;2244838;2244839;2244840;2244841;2244842;2244843;2244844;2244845;2244846;2244847;2244848;2244849;2244850;2245630;2245631;2245632;2245633;2776487;2776488;2776489;2776490;2776491;2776492;2776493;2776494;2776495;2776496;2776497;2776498;2776499;2776500;2776501;2776502;2776503;2776504;2776505;2776506;2776507;2776508;2776509;2776510;2776511;2776512;2776513;2776514;2776515;2776516;2776517;2776518;2776519;2776520;2776521;2776522;2776523;2776524;2776525;2776526;2776527;2776528;2776529;2776530;2776531;2776532;2776533;2776534;2776535;2776536;2776537;2776538;2776539;2776540;2776541;2776542;2776543;2776544;2776545;2776546;2776547;2776548;2776549;2776550;2776551;2776552;2776553;2776554;2776555;2776556;2776557;2776558;2776559;2776560;2776561;2776562;2776563;2776564;2776565;2776566;2776567;2776568;2776569;2776570;2776571;2776572;2776573;2776574;2776575;2776576;2776577;2776578;2776579;2776580;2776581;2776582;2776583;2776584;2776585;2776586;2776587;2776588;2776589;2776590;2776591;2776592;2776593;2776594;2776595;2776596;2776597;2776598;2776599;2776600;2776601;2776602;2776603;2776604;2776605;2776606;2776607;2776608;2776609;2776610;2776611;2776612;2776613;2776614;2776615;2776616;2776617;2776618;2776619;2776620;2776621;2776622;2776623;2776624;2776625;2776626;2776627;2776628;2776629;2776630;2776631;2776632;2776633;2776634;2776635;2776636;2776637;2776638;2776639;2776640;2776641;2776642;2776643;2776644;2776645;2776646;2776647;2776648;2776649;2776650;2776651;2776652;2776653;2776654;2776655;2776656;2776657;2776658;2776659;2776660;2776661;2776662;2776663;2776664;2776665;2776666;2776667;2776668;2776669;2776670;2776671;2776672;2776673;2776674;2776675;2776676;2776677;2776678;2776679;2776680;2776681;2776682;2776683;2776684;2776685;2776686;2776687;2776688;2776689;2776690;2776691;2776692;2776693;2776694;2776695;2776696;2776697;2776698;2776699;2776700;2776701;2776702;2776703;2776704;2776705;2776706;2776707;2776708;2776709;2776710;2776711;2776712;2776713;2776714;2776715;2776716;2776717;2776718;2776719;2776720;2776721;2776722;2776723;2776724;2776725;2776726;2776727;2776728;2776729;2776730;2776731;2776732;2776733;2776734;2776735;2776736;2776737;2776738;2776739;2776740;2776741;2776742;2776743;2776744;2776745;2776746;2776747;2776748;2776749;2776750;2776751;2776752;2776753;2776754;2776755;2776756;2776757;2776758;2776759;2776760;2776761;2776762;2776763;2776764;2776765;2776766;2776767;2776768;2776769;2776770;2776771;2776772;2776773;2776774;2776775;2776776;2776777;2776778;2776779;2776780;2776781;2776782;2776783;2776784;2776785;2776786;2776787;2776788;2776789;2776790;2776791;2776792;2776793;2776794;2776795;2776796;2776797;2776798;2776799;2776800;2776801;2776802;2776803;2776804;2776805;2776806;2776807;2776808;2776809;2776810;2776811;2776812;2776813;2776814;2776815;2776816;2776817;2776818;2776819;2776820;2776821;2776822;2776823;2776824;2776825;2776826;2776827;2776828;2776829;2776830;2776831;2776832;2776833;2776834;2776835;2776836;2776837;2776838;2776839;2776840;2776841;2776842;2776843;2776844;2776845;2776846;2776847;2776848;2776849;2776850;2776851;2776852;2776853;2776854;2776855;2776856;2776857;2776858;2776859;2776860;2776861;2776862;2776863;2776864;2776865;2776866;2776867;2776868;2776869;2776870;2776871;2776872;2776873;2776874;2776875;2776876;2776877;2776878;2776879;2776880;2776881;2776882;2776883;2776884;2776885;2776886;2776887;3461380;3461381;3461382;3461383;3461384;3461385;3461386;3461387;3461388;3461389;3461390;3461391;3461392;3461393;3461394;3461395;3461396;3461397;3461398;3461399;3461400;3461401;3461402;3461403;3461404;3461405;3461406;3461407;3461408;3461409;3461410;3461411;3461412;3461413;3461414;3461415;3461416;3461417;3461418;3461419;3461420;3461421;3461422;3461423;3461424;3461425;3461426;3461427;3461428;3461429;3461430;3461431;3461432;3461433;3461434;3461435;3461436;3461437;3461438;3461439;3461440;3461441;3461442;3461443;3461444;3461445;3461446;3461447;3461448;3461449;3461450;3461451;3461452;3461453;3461454;3461455;3461456;3461457;3461458;3461459;3461460;3461461;3461462;3461463;3461464;3461465;3461466;3461467;3461468;3461469;3461470;3461471;3461472;3461473;3461474;3461475;3461476;3461477;3461478;3461479;3461480;3461481;3461482;3461483;3461484;3461485;3461486;3461487;3461488;3461489;3461490;3461491;3461492;3461493;3461494;3461495;3461496;3461497;3461498;3461499;3461500;3461501;3461502;3461503;3461504;3461505;3461506;3461507;3461508;3461509;3461510;3461511;3461512;3461513;3461514;3461515;3461516;3461517;3461518;3461519;3461520;3461521;3461522;3461523;3461524;3461525;3461526;3461527;3461528;3461529;3461530;3461531;3461532;3461533;3461534;3461535;3461536;3461537;3461538;3461539;3461540;3461541;3461542;3461543;3461544;3461545;3461546;3461547;3461548;3461549;3461550;3461551;3461552;3461553;3461554;3461555;3461556;3461557;3461558;3461559;3461560;3461561;3461562;3461563;3461564;3461565;3461566;3461567;3461568;3461569;3461570;3461571;3461572;3461573;3461574;3461575;3461576;3461577;3461578;3461579;3461580;3461581;3461582;3461583;3461584;3461585;3461586;3461587;3461588;3461589;3461590;3461591;3461592;3461593;3461594;3461595;3461596;3461597;3499793;3499794;3499795;3499796;3499797;3499798;3499799;3499800;3499801;3499802;3499803;3499804;3499805;3499806;3499807;3499808;3562855;3562856;3562857;3562858;3562859;3562860;3562861;3562862;3562863;3562864;3562865;3562866;3562867;3562868;3562869;3562870;3562871;3562872;3562873;3562874;3562875;3562876;3562877;3562878;3562879;3562880;3562881;3562882;3562883;3562884;3562885;3562886;3562887;3562888;3562889;3562890;3562891;3562892;3562893;3562894;3562895;3562896;3562897;3562898;3562899;3562900;3562901;3562902;3562903;3562904;3562905;3562906;3562907;3562908;3562909;3562910;3562911;3562912;3562913;3562914;3562915;3562916;3562917;3562918;3562919;3562920;3562921;3562922;3562923;3562924;3562925;3562926;3562927;3562928;3562929;3562930;3562931;3562932;3562933;3562934;3562935;3562936;3562937;3562938;3562939;3562940;3562941;3562942;3562943;3562944;3562945;3562946;3562947;3562948;3562949;3562950;3562951;3562952;3562953;3562954;3562955;3562956;3562957;3562958;3562959;3562960;3562961;3562962;3562963;3562964;3562965;3562966;3562967;3562968;3562969;3562970;3562971;3562972;3562973;3562974;3562975;3562976;3562977;3562978;3562979;3562980;3562981;3562982;3562983;3562984;3562985;3562986;3562987;3562988;3562989;3562990;3562991;3562992;3562993;3562994;3562995;3562996;3562997;3562998;3562999;3563000;3563001;3563002;3563003;3563004;3563005;3563006;3563007;3563008;3563009;3563010;3563011;3837537;3837538;3837539;3837540;3837541;3837542;3837543;3837544;3837545;3837546;3837547;3837548;3837549;3837550;3837551;3837552;3837553;3837554;3837555;3837556;3837557;3837558;3837559;3837560;3837561;3837562;3837563;3837564;3837565;3837566;3837567;3837568;3837569;3837570;3837571;3837572;3837573;3837574;3837575;3837576;3837577;3837578;3837579;3837580;3837581;3837582;3837583;3837584;3837585;3837586;3837587;3837588;3837589;3837590;3837591;3837592;3837593;3837594;3837595;3837596;3837597;3837598;3837599;3837600;3837601;3837602;3837603;3837604;3837605;3837606;3837607;3837608;3837609;3837610;3837611;3837612;3837613;3837614;3837615;3837616;3837617;3837618;3837619;3837620;3837621;3837622;3837623;3837624;3837625;3837626;3837627;3837628;3837629;3837630;3837631;3837632;3837633;3837634;3837635;3837636;3837637;3837638;3837639;3837640;3837641;3837642;3837643;3837644;3837645;3837646;3837647;3837648;3837649;3837650;3837651;3837652;3837653;3837654;3837655;3837656;3837657;3837658;3837659;3837660;3837661;3837662;3837663;3837664;3837665;3837666;3837667;3837668;3837669;3837670;3837671;3837672;3837673;3837674;3837675;3837676;3837677;3837678;3837679;3837680;3837681;3837682;3837683;3837684;3837685;3837686;3837687;3837688;3837689;3837690;3837691;3837692;3837693;3837694;3837695;3837696;3837697;3837698;3837699;3837700;3837701;3837702;3837703;3837704;3837705;3837706;3837707;3837708;3837709;3837710;3837711;3837712;3837713;3837714;3837715;3837716;3837717;3837718;3837719;3837720;3837721;3837722;3837723;3837724;3837725;3837726;3837727;3837728;3837729;3837730;3837731;3837732;3837733;3837734;3837735;3837736;3837737;3837738;3837739;3837740;3837741;3837742;3837743;3837744;3837745;3837746;3837747;3837748;3837749;3837750;3837751;3837752;3837753;3837754;3837755;3837756;3837757;3837758;3837759;3837760;3837761;3837762;3837763;3837764;3837765;3837766;3837767;3837768;3837769;3837770;3837771;3837772;3837773;3837774;3837775;3837776;3837777;3837778;3837779;3837780;3837781;3837782;3837783;3837784;3837785;3837786;3837787;3837788;3837789;3837790;3837791;3837792;3837793;3837794;3837795;3837796;3837797;3837798;3837799;3837800;3837801;3837802;3837803;3837804;3837805;3837806;3837807;3837808;3837809;3837810;3837811;3837812;3837813;3837814;3837815;3837816;3837817;3837818;3837819;3837820;3837821;3837822;3837823;3837824;3837825;3837826;3837827;3837828;3837829;3837830;3837831;3837832;3837833;3837834;3837835;3837836;3837837;3837838;3837839;3837840;3837841;3837842;3837843;3837844;3837845;3837846;3837847;3837848;3837849;3837850;3837851;3837852;3837853;3837854;3837855;3837856;3837857;3837858;3837859;3837860;3837861;3837862;3837863;3837864;3837865;3837866;3837867;3837868;3837869;3837870;3837871;3837872;3837873;3837874;3837875;3837876;3837877;3837878;3837879;3837880;3837881;3837882;3837883;3837884;3837885;3837886;3837887;3837888;3837889;3837890;3837891;3837892;3837893;3837894;3837895;3837896;3837897;3837898;3837899;3837900;3837901;3837902;3837903;3837904;3837905;3837906;3837907;3837908;3837909;3837910;3837911;3837912;3837913;3837914;3837915;3837916;3837917;3837918;3837919;3837920;3837921;3837922;3837923;3837924;3837925;3837926;3837927;3837928;3837929;3837930;3837931;3837932;3837933;3837934;3837935;3837936;3837937;3837938;3837939;3837940;3837941;3837942;3837943;3837944;3837945;3837946;3837947;3837948;3837949;3837950;3837951;3837952;3837953;3837954;3837955;3837956;3837957;3837958;3837959;3837960;3837961;3837962;3837963;3837964;3837965;3837966;3837967;3837968;3837969;3837970;3837971;3837972;3837973;3837974;3837975;3837976;3837977;3837978;3837979;3837980;3837981;3837982;3837983;3837984;3837985;3837986;3837987;3837988;3837989;3837990;3837991;3837992;3837993;3837994;3837995;3837996;3837997;3837998;3837999;3838000;3838001;3838002;3838003;3838004;3838005;3838006;3838007;3838008;3838009;3838010;3838011;3838012;3838013;3838014;3838015;3838016;3838017;3838018;3838019;3838020;3838021;3838022;3838023;3838024;3838025;3838026;3838027;3838028;3838029;3838030;3838031;3838032;3838033;3838034;3838035;3838036;3838037;3838038;3838039;3838040;3838041;3838042;3838043;3838044;3838045;3838046;3838047;3838048;3838049;3838050;3838051;3838052;3838053;3838054;3838055;3838056;3838057;3838058;3838059;3838060;3838061;3838062;3838063;3838064;3838065;3838066;3838067;3838068;3838069;3838070;3838071;3838072;3838073;3838074;3838075;3838076;3838077;3838078;3838079;3838080;3838081;3838082;3838083;3838084;3838085;3838086;3838087;3838088;3838089;3838090;3838091;3838092;3838093;3838094;3838095;3838096;3838097;3838098;3838099;3838100;3838101;3838102;3838103;3838104;3838105;3838106;3838107;3838108;3838109;3838110;3838111;3838112;3838113;3838114;3838115;3838116;3838117;3838118;3838119;3838120;3838121;3838122;3838123;3838124;3838125;3838126;3838127;3838128;3838129;3838130;3838131;3838132;3838133;3838134;3838135;3838136;3838137;3838138;3838139;3838140;3838141;3838142;3838143;3838144;3838145;3838146;3838147;3838148;3838149;3838150;3838151;3838152;3838153;3838154;3838155;3838156;3838157;3838158;3838159;4081123;4081124;4081125;4081126;4081127;4081128;4081129;4081130;4081131;4081132;4081133;4081134;4081135;4081136;4081137;4081138;4081139;4081140;4081141;4081142;4081143;4081144;4081145;4081146;4081147;4081148;4081149;4081150;4081151;4081152;4081153;4081154;4081155;4081156;4081157;4081158;4081159;4081160;4081161;4081162;4081163;4081164;4081165;4081166;4081167;4081168;4081169;4081170;4081171;4081172;4081173;4081174;4081175;4081176;4081177;4081178;4081179;4081180;4081181;4081182;4081183;4081184;4081185;4081186;4081187;4081188;4081189;4081190;4081191;4081192;4081193;4081194;4081195;4081196;4081197;4081198;4081199;4081200;4081201;4081202;4081203;4081204;4081205;4081206;4081207;4081208;4081209;4081210;4081211;4081212;4081213;4081214;4081215;4081216;4081217;4081218;4081219;4081220;4081221;4081222;4081223;4081224;4081225;4081226;4081227;4081228;4081229;4081230;4081231;4081232;4081233;4081234;4081235;4081236;4081237;4081238;4081239;4081240;4081241;4081242;4081243;4081244;4081245;4081246;4081247;4081248;4081249;4081250;4081251;4081252;4081253;4081254;4081255;4081256;4081257;4081258;4081259;4081260;4081261;4081262;4081263;4081264;4081265;4081266;4081267;4081268;4081269;4081270;4081271;4081272;4081273;4081274;4081275;4081276;4081277;4081278;4081279;4081280;4081281;4081282;4081283;4081284;4081285;4081286;4081287;4081288;4081289;4081290;4081291;4081292;4081293;4081294;4081295;4081296;4081297;4081298;4081299;4081300;4081301;4081302;4081303;4081304;4081305;4081306;4081307;4599717;4599718;4599719;4599720;4599721;4599722;4599723;4599724;4599725;4599726;4599727;4599728;4599729;4599730;4599731;4599732;4599733;4599734;4599735;4599736;4599737;4599738;4599739;4599740;4599741;4599742;4599743;4599744;4599745;4599746;4599747;4599748;4599749;4599750;4599751;4599752;4609593;4609594;4609595;4609596;4609597;4609598;4609599;4609600;4609601;4609602;4609603;4609604;4609605;4609606;4609607;4609608;4609609;4609610;4609611;4609612;4609613;4609614;4609615;4609616;4609617;4609618;4609619;4609620;4609621;4609622;4609623	191373;191374;191375;191376;191377;191378;191379;191380;191381;191382;191383;191384;1820945;1820946;1820947;1820948;1820949;1820950;1820951;1820952;1820953;1820954;1820955;1820956;1820957;1820958;1820959;1820960;1820961;1820962;1820963;1820964;1820965;1820966;1820967;1820968;1820969;1820970;1820971;1820972;1820973;1820974;1820975;1820976;1820977;1820978;1820979;1820980;1820981;1820982;1820983;1820984;1820985;1820986;1820987;1820988;1820989;1820990;1820991;1820992;1820993;1820994;1820995;1820996;1820997;1820998;1820999;1821000;1821001;1821002;1821003;1821004;1821005;1821006;1821007;1821008;1821009;1821010;1821011;1821012;1821013;1821014;1821015;1821016;1821017;1821018;1821019;1821020;1821021;1821022;1821023;1821024;1821025;1821026;1821027;1821028;1821029;1821030;1821031;1821032;1821584;1821585;1821586;1821587;2239424;2239425;2239426;2239427;2239428;2239429;2239430;2239431;2239432;2239433;2239434;2239435;2239436;2239437;2239438;2239439;2239440;2239441;2239442;2239443;2239444;2239445;2239446;2239447;2239448;2239449;2239450;2239451;2239452;2239453;2239454;2239455;2239456;2239457;2239458;2239459;2239460;2239461;2239462;2239463;2239464;2239465;2239466;2239467;2239468;2239469;2239470;2239471;2239472;2239473;2239474;2239475;2239476;2239477;2239478;2239479;2239480;2239481;2239482;2239483;2239484;2239485;2239486;2239487;2239488;2239489;2239490;2239491;2239492;2239493;2239494;2239495;2239496;2239497;2239498;2239499;2239500;2239501;2239502;2239503;2239504;2239505;2239506;2239507;2239508;2239509;2239510;2239511;2239512;2239513;2239514;2239515;2239516;2239517;2239518;2239519;2239520;2239521;2239522;2239523;2239524;2239525;2239526;2239527;2239528;2239529;2239530;2239531;2239532;2239533;2239534;2239535;2239536;2239537;2239538;2239539;2239540;2239541;2239542;2239543;2239544;2239545;2239546;2239547;2239548;2239549;2239550;2239551;2239552;2239553;2239554;2239555;2239556;2239557;2239558;2239559;2239560;2239561;2239562;2239563;2239564;2239565;2239566;2239567;2239568;2239569;2239570;2239571;2239572;2239573;2239574;2239575;2239576;2239577;2239578;2239579;2239580;2239581;2239582;2239583;2239584;2239585;2239586;2239587;2239588;2239589;2239590;2239591;2239592;2239593;2239594;2239595;2239596;2239597;2239598;2239599;2239600;2239601;2239602;2239603;2239604;2239605;2239606;2239607;2239608;2239609;2239610;2239611;2239612;2239613;2239614;2239615;2239616;2239617;2239618;2239619;2239620;2239621;2239622;2239623;2239624;2239625;2239626;2239627;2239628;2239629;2239630;2239631;2239632;2239633;2239634;2239635;2239636;2239637;2239638;2239639;2239640;2239641;2239642;2239643;2239644;2239645;2239646;2239647;2239648;2239649;2239650;2239651;2239652;2239653;2239654;2239655;2239656;2239657;2239658;2239659;2239660;2239661;2239662;2239663;2239664;2239665;2239666;2239667;2239668;2239669;2239670;2239671;2239672;2239673;2239674;2239675;2239676;2239677;2239678;2239679;2239680;2239681;2239682;2239683;2239684;2239685;2239686;2239687;2239688;2239689;2239690;2239691;2239692;2239693;2239694;2239695;2239696;2239697;2239698;2239699;2239700;2239701;2239702;2239703;2239704;2239705;2239706;2239707;2239708;2239709;2239710;2239711;2239712;2239713;2239714;2239715;2239716;2239717;2239718;2239719;2239720;2239721;2239722;2239723;2239724;2239725;2239726;2239727;2239728;2239729;2239730;2239731;2239732;2239733;2239734;2239735;2239736;2239737;2239738;2239739;2239740;2239741;2239742;2239743;2239744;2239745;2239746;2239747;2239748;2239749;2239750;2239751;2239752;2239753;2239754;2239755;2239756;2795432;2795433;2795434;2795435;2795436;2795437;2795438;2795439;2795440;2795441;2795442;2795443;2795444;2795445;2795446;2795447;2795448;2795449;2795450;2795451;2795452;2795453;2795454;2795455;2795456;2795457;2795458;2795459;2795460;2795461;2795462;2795463;2795464;2795465;2795466;2795467;2795468;2795469;2795470;2795471;2795472;2795473;2795474;2795475;2795476;2795477;2795478;2795479;2795480;2795481;2795482;2795483;2795484;2795485;2795486;2795487;2795488;2795489;2795490;2795491;2795492;2795493;2795494;2795495;2795496;2795497;2795498;2795499;2795500;2795501;2795502;2795503;2795504;2795505;2795506;2795507;2795508;2795509;2795510;2795511;2795512;2795513;2795514;2795515;2795516;2795517;2795518;2795519;2795520;2795521;2795522;2795523;2795524;2795525;2795526;2795527;2795528;2795529;2795530;2795531;2795532;2795533;2795534;2795535;2795536;2795537;2795538;2795539;2795540;2795541;2795542;2795543;2795544;2795545;2795546;2795547;2795548;2795549;2795550;2795551;2795552;2795553;2795554;2795555;2795556;2795557;2795558;2795559;2795560;2795561;2795562;2795563;2795564;2795565;2795566;2795567;2795568;2795569;2795570;2795571;2795572;2795573;2795574;2795575;2795576;2795577;2795578;2795579;2795580;2795581;2795582;2795583;2795584;2795585;2795586;2795587;2795588;2795589;2795590;2795591;2795592;2795593;2795594;2795595;2795596;2795597;2795598;2795599;2795600;2795601;2795602;2795603;2795604;2795605;2795606;2795607;2795608;2795609;2795610;2795611;2795612;2795613;2795614;2795615;2795616;2826556;2826557;2826558;2826559;2826560;2826561;2826562;2826563;2826564;2826565;2826566;2826567;2826568;2876236;2876237;2876238;2876239;2876240;2876241;2876242;2876243;2876244;2876245;2876246;2876247;2876248;2876249;2876250;2876251;2876252;2876253;2876254;2876255;2876256;2876257;2876258;2876259;2876260;2876261;2876262;2876263;2876264;2876265;2876266;2876267;2876268;2876269;2876270;2876271;2876272;2876273;2876274;2876275;2876276;2876277;2876278;2876279;2876280;2876281;2876282;2876283;2876284;2876285;2876286;2876287;2876288;2876289;2876290;2876291;2876292;2876293;2876294;2876295;2876296;2876297;2876298;2876299;2876300;2876301;2876302;2876303;2876304;2876305;2876306;2876307;2876308;2876309;2876310;2876311;2876312;2876313;2876314;2876315;2876316;2876317;2876318;2876319;2876320;2876321;2876322;2876323;2876324;2876325;2876326;2876327;2876328;2876329;2876330;2876331;2876332;2876333;2876334;2876335;2876336;2876337;2876338;2876339;2876340;2876341;2876342;2876343;2876344;2876345;2876346;2876347;2876348;2876349;2876350;2876351;2876352;2876353;2876354;2876355;2876356;2876357;2876358;2876359;2876360;3104685;3104686;3104687;3104688;3104689;3104690;3104691;3104692;3104693;3104694;3104695;3104696;3104697;3104698;3104699;3104700;3104701;3104702;3104703;3104704;3104705;3104706;3104707;3104708;3104709;3104710;3104711;3104712;3104713;3104714;3104715;3104716;3104717;3104718;3104719;3104720;3104721;3104722;3104723;3104724;3104725;3104726;3104727;3104728;3104729;3104730;3104731;3104732;3104733;3104734;3104735;3104736;3104737;3104738;3104739;3104740;3104741;3104742;3104743;3104744;3104745;3104746;3104747;3104748;3104749;3104750;3104751;3104752;3104753;3104754;3104755;3104756;3104757;3104758;3104759;3104760;3104761;3104762;3104763;3104764;3104765;3104766;3104767;3104768;3104769;3104770;3104771;3104772;3104773;3104774;3104775;3104776;3104777;3104778;3104779;3104780;3104781;3104782;3104783;3104784;3104785;3104786;3104787;3104788;3104789;3104790;3104791;3104792;3104793;3104794;3104795;3104796;3104797;3104798;3104799;3104800;3104801;3104802;3104803;3104804;3104805;3104806;3104807;3104808;3104809;3104810;3104811;3104812;3104813;3104814;3104815;3104816;3104817;3104818;3104819;3104820;3104821;3104822;3104823;3104824;3104825;3104826;3104827;3104828;3104829;3104830;3104831;3104832;3104833;3104834;3104835;3104836;3104837;3104838;3104839;3104840;3104841;3104842;3104843;3104844;3104845;3104846;3104847;3104848;3104849;3104850;3104851;3104852;3104853;3104854;3104855;3104856;3104857;3104858;3104859;3104860;3104861;3104862;3104863;3104864;3104865;3104866;3104867;3104868;3104869;3104870;3104871;3104872;3104873;3104874;3104875;3104876;3104877;3104878;3104879;3104880;3104881;3104882;3104883;3104884;3104885;3104886;3104887;3104888;3104889;3104890;3104891;3104892;3104893;3104894;3104895;3104896;3104897;3104898;3104899;3104900;3104901;3104902;3104903;3104904;3104905;3104906;3104907;3104908;3104909;3104910;3104911;3104912;3104913;3104914;3104915;3104916;3104917;3104918;3104919;3104920;3104921;3104922;3104923;3104924;3104925;3104926;3104927;3104928;3104929;3104930;3104931;3104932;3104933;3104934;3104935;3104936;3104937;3104938;3104939;3104940;3104941;3104942;3104943;3104944;3104945;3104946;3104947;3104948;3104949;3104950;3104951;3104952;3104953;3104954;3104955;3104956;3104957;3104958;3104959;3104960;3104961;3104962;3104963;3104964;3104965;3104966;3104967;3104968;3104969;3104970;3104971;3104972;3104973;3104974;3104975;3104976;3104977;3104978;3104979;3104980;3104981;3104982;3104983;3104984;3104985;3104986;3104987;3104988;3104989;3104990;3104991;3104992;3104993;3104994;3104995;3104996;3104997;3104998;3104999;3105000;3105001;3105002;3105003;3105004;3105005;3105006;3105007;3105008;3105009;3105010;3105011;3105012;3105013;3105014;3105015;3105016;3105017;3105018;3105019;3105020;3105021;3105022;3105023;3105024;3105025;3105026;3105027;3105028;3105029;3105030;3105031;3105032;3105033;3105034;3105035;3105036;3105037;3105038;3105039;3105040;3105041;3105042;3105043;3105044;3105045;3105046;3105047;3105048;3105049;3105050;3105051;3105052;3105053;3105054;3105055;3105056;3105057;3105058;3105059;3105060;3105061;3105062;3105063;3105064;3105065;3105066;3105067;3105068;3105069;3105070;3105071;3105072;3105073;3105074;3105075;3105076;3105077;3105078;3105079;3105080;3105081;3105082;3105083;3105084;3105085;3105086;3105087;3105088;3105089;3105090;3105091;3105092;3105093;3105094;3105095;3105096;3105097;3105098;3105099;3105100;3105101;3105102;3105103;3105104;3105105;3105106;3105107;3105108;3105109;3105110;3105111;3105112;3105113;3105114;3105115;3105116;3105117;3105118;3105119;3105120;3105121;3105122;3105123;3105124;3105125;3105126;3105127;3105128;3105129;3105130;3105131;3105132;3105133;3105134;3105135;3105136;3105137;3105138;3105139;3105140;3105141;3105142;3105143;3105144;3105145;3105146;3105147;3105148;3105149;3105150;3105151;3105152;3105153;3105154;3105155;3105156;3105157;3105158;3105159;3105160;3105161;3105162;3105163;3105164;3105165;3105166;3105167;3105168;3105169;3105170;3105171;3105172;3105173;3304049;3304050;3304051;3304052;3304053;3304054;3304055;3304056;3304057;3304058;3304059;3304060;3304061;3304062;3304063;3304064;3304065;3304066;3304067;3304068;3304069;3304070;3304071;3304072;3304073;3304074;3304075;3304076;3304077;3304078;3304079;3304080;3304081;3304082;3304083;3304084;3304085;3304086;3304087;3304088;3304089;3304090;3304091;3304092;3304093;3304094;3304095;3304096;3304097;3304098;3304099;3304100;3304101;3304102;3304103;3304104;3304105;3304106;3304107;3304108;3304109;3304110;3304111;3304112;3304113;3304114;3304115;3304116;3304117;3304118;3304119;3304120;3304121;3304122;3304123;3304124;3304125;3304126;3304127;3304128;3304129;3304130;3304131;3304132;3304133;3304134;3304135;3304136;3304137;3304138;3304139;3304140;3304141;3304142;3304143;3304144;3304145;3304146;3304147;3304148;3304149;3304150;3304151;3304152;3304153;3304154;3304155;3304156;3304157;3304158;3304159;3304160;3304161;3304162;3304163;3304164;3304165;3304166;3304167;3304168;3304169;3304170;3304171;3304172;3304173;3304174;3304175;3304176;3304177;3304178;3304179;3304180;3304181;3304182;3304183;3304184;3304185;3304186;3304187;3304188;3304189;3304190;3304191;3304192;3304193;3304194;3304195;3304196;3304197;3304198;3304199;3304200;3304201;3304202;3304203;3304204;3304205;3304206;3304207;3304208;3304209;3304210;3304211;3304212;3304213;3304214;3304215;3304216;3304217;3304218;3304219;3304220;3304221;3304222;3304223;3304224;3719175;3719176;3719177;3719178;3719179;3719180;3719181;3719182;3719183;3719184;3719185;3719186;3719187;3719188;3719189;3719190;3719191;3719192;3719193;3719194;3719195;3719196;3719197;3719198;3719199;3719200;3719201;3719202;3719203;3719204;3719205;3727235;3727236;3727237;3727238;3727239;3727240;3727241;3727242;3727243;3727244;3727245;3727246;3727247;3727248;3727249;3727250;3727251;3727252;3727253;3727254;3727255;3727256;3727257;3727258;3727259;3727260;3727261;3727262;3727263;3727264;3727265;3727266;3727267;3727268;3727269;3727270	191373;191383;1820974;1821587;2239455;2239645;2795527;2826566;2876281;3104928;3304092;3719196;3727235;3727255	1761;1762	22;108
Q59GN2;P62891	Q59GN2;P62891	5;5	5;5	5;5	Putative 60S ribosomal protein L39-like 5;60S ribosomal protein L39	RPL39P5;RPL39	;	2	5	5	5	0	0	0	0	0	0	0	0	0	0	0	0	0	0	0	0	0	0	0	0	1	0	0	0	0	0	0	0	0	0	0	0	0	0	0	2	0	0	0	0	0	2	0	1	0	0	0	0	0	0	0	0	0	0	0	0	0	0	0	0	0	0	0	0	0	1	1	0	0	0	0	0	0	0	0	0	0	0	0	0	0	0	0	1	0	0	0	0	0	1	0	0	0	0	0	0	1	1	1	0	0	0	0	0	0	0	0	2	0	0	0	0	0	1	2	2	2	1	1	1	1	1	1	0	0	0	0	0	0	0	1	2	1	1	0	1	1	1	2	2	2	1	1	1	2	2	1	0	0	0	1	0	0	0	0	2	0	1	0	0	2	3	4	3	2	2	2	2	2	2	2	0	0	0	1	0	0	2	1	2	1	3	1	1	1	3	3	2	2	2	2	2	0	0	0	0	0	0	0	0	0	0	0	0	0	0	0	0	0	0	0	0	1	0	0	0	0	0	0	0	0	0	0	0	0	0	0	2	0	0	0	0	0	2	0	1	0	0	0	0	0	0	0	0	0	0	0	0	0	0	0	0	0	0	0	0	0	1	1	0	0	0	0	0	0	0	0	0	0	0	0	0	0	0	0	1	0	0	0	0	0	1	0	0	0	0	0	0	1	1	1	0	0	0	0	0	0	0	0	2	0	0	0	0	0	1	2	2	2	1	1	1	1	1	1	0	0	0	0	0	0	0	1	2	1	1	0	1	1	1	2	2	2	1	1	1	2	2	1	0	0	0	1	0	0	0	0	2	0	1	0	0	2	3	4	3	2	2	2	2	2	2	2	0	0	0	1	0	0	2	1	2	1	3	1	1	1	3	3	2	2	2	2	2	0	0	0	0	0	0	0	0	0	0	0	0	0	0	0	0	0	0	0	0	1	0	0	0	0	0	0	0	0	0	0	0	0	0	0	2	0	0	0	0	0	2	0	1	0	0	0	0	0	0	0	0	0	0	0	0	0	0	0	0	0	0	0	0	0	1	1	0	0	0	0	0	0	0	0	0	0	0	0	0	0	0	0	1	0	0	0	0	0	1	0	0	0	0	0	0	1	1	1	0	0	0	0	0	0	0	0	2	0	0	0	0	0	1	2	2	2	1	1	1	1	1	1	0	0	0	0	0	0	0	1	2	1	1	0	1	1	1	2	2	2	1	1	1	2	2	1	0	0	0	1	0	0	0	0	2	0	1	0	0	2	3	4	3	2	2	2	2	2	2	2	0	0	0	1	0	0	2	1	2	1	3	1	1	1	3	3	2	2	2	2	2	27.5	27.5	27.5	6.3225	51	51;51	13.8	9	15	19	21	11	11	7	9	6	6	6				3			3	2	2	5	1	2	4	0	55.267																					By matching															By MS/MS						By MS/MS		By matching																						By MS/MS	By matching																	By MS/MS						By matching							By matching	By matching	By matching									By matching						By MS/MS	By MS/MS	By MS/MS	By MS/MS	By MS/MS	By MS/MS	By matching	By MS/MS	By MS/MS	By MS/MS								By MS/MS	By MS/MS	By MS/MS	By MS/MS		By matching	By MS/MS	By MS/MS	By MS/MS	By MS/MS	By MS/MS	By MS/MS	By MS/MS	By MS/MS	By MS/MS	By MS/MS	By MS/MS				By MS/MS					By MS/MS		By matching			By MS/MS	By MS/MS	By MS/MS	By MS/MS	By MS/MS	By MS/MS	By MS/MS	By MS/MS	By MS/MS	By MS/MS	By MS/MS				By MS/MS			By MS/MS	By matching	By MS/MS	By MS/MS	By MS/MS	By MS/MS	By MS/MS	By MS/MS	By MS/MS	By MS/MS	By MS/MS	By MS/MS	By MS/MS	By MS/MS	By MS/MS	0	0	0	0	0	0	0	0	0	0	0	0	0	0	0	0	0	0	0	0	19.6	0	0	0	0	0	0	0	0	0	0	0	0	0	0	23.5	0	0	0	0	0	23.5	0	19.6	0	0	0	0	0	0	0	0	0	0	0	0	0	0	0	0	0	0	0	0	0	13.7	13.7	0	0	0	0	0	0	0	0	0	0	0	0	0	0	0	0	13.7	0	0	0	0	0	19.6	0	0	0	0	0	0	19.6	19.6	19.6	0	0	0	0	0	0	0	0	19.6	0	0	0	0	0	19.6	23.5	23.5	23.5	19.6	19.6	19.6	19.6	19.6	19.6	0	0	0	0	0	0	0	19.6	19.6	19.6	19.6	0	19.6	19.6	19.6	23.5	23.5	23.5	19.6	19.6	19.6	23.5	23.5	19.6	0	0	0	23.5	0	0	0	0	23.5	0	19.6	0	0	23.5	23.5	23.5	23.5	23.5	23.5	23.5	23.5	23.5	23.5	23.5	0	0	0	23.5	0	0	23.5	19.6	23.5	19.6	23.5	23.5	19.6	23.5	27.5	23.5	23.5	23.5	23.5	23.5	23.5	36446000000	0	0	0	0	0	0	0	0	0	0	0	0	0	0	0	0	0	0	0	0	7645500	0	0	0	0	0	0	0	0	0	0	0	0	0	0	170810000	0	0	0	0	0	118680000	0	6964100	0	0	0	0	0	0	0	0	0	0	0	0	0	0	0	0	0	0	0	0	0	19386000	8071600	0	0	0	0	0	0	0	0	0	0	0	0	0	0	0	0	16767000	0	0	0	0	0	14367000	0	0	0	0	0	0	8141900	10991000	11207000	0	0	0	0	0	0	0	0	43289000	0	0	0	0	0	173700000	227380000	109490000	83193000	35107000	17886000	9340000	26046000	63081000	70708000	0	0	0	0	0	0	0	11707000	136460000	7136900	18031000	0	2282700	8197200	480740000	1110400000	380480000	290710000	106180000	149150000	99165000	533200000	131730000	41105000	0	0	0	24941000	0	0	0	0	2027400000	0	3456200	0	0	6592100	2681100000	2516600000	986320000	478800000	239780000	164980000	130210000	692530000	199510000	156390000	0	0	0	96210000	0	0	26376000	2078600	2840200000	9974500	38885000	5465600	9824000	12101000	9994800000	5465600000	1262600000	394270000	402500000	558520000	258730000	0	0	0	0	0	0	0	0	0	0	0	0	0	0	0	0	0	0	0	0	0	0	0	0	0	0	0	0	0	0	0	0	0	0	0	129260000	0	0	0	0	0	103140000	0	0	0	0	0	0	0	0	0	0	0	0	0	0	0	0	0	0	0	0	0	0	0	0	0	0	0	0	0	0	0	0	0	0	0	0	0	0	0	0	0	0	0	0	0	0	0	0	0	0	0	0	0	0	0	0	0	0	0	0	0	0	0	0	0	120420000	0	0	0	0	0	0	184760000	57835000	113310000	0	0	0	0	0	0	0	0	0	0	0	0	0	0	218900000	0	0	0	0	0	0	1254600000	400850000	179700000	0	181990000	0	309170000	166780000	0	0	0	0	0	0	0	0	0	865840000	0	0	0	0	0	1381000000	1415300000	893710000	344770000	255180000	182510000	127410000	316450000	213950000	174380000	0	0	0	83582000	0	0	34218000	0	1557500000	0	102050000	0	0	0	7394900000	3269000000	1583800000	287700000	547980000	523270000	269150000	0	0	0	0	0	0	0	0	0	0	0	0	0	0	0	0	0	0	0	0	0	0	0	0	0	0	0	0	0	0	0	0	0	0	0	2	0	0	0	0	0	1	0	0	0	0	0	0	0	0	0	0	0	0	0	0	0	0	0	0	0	0	0	0	0	1	0	0	0	0	0	0	0	0	0	0	0	0	0	0	0	0	0	1	0	0	0	0	0	0	0	0	0	0	0	0	0	0	0	0	0	0	0	0	0	0	0	0	0	0	0	0	0	1	2	1	2	1	1	0	1	1	1	0	0	0	0	0	0	0	1	1	1	1	0	0	1	1	4	3	2	1	2	1	3	2	2	0	0	0	1	0	0	0	0	4	0	0	0	0	2	3	5	3	2	2	2	2	2	2	3	0	0	0	3	0	0	3	0	5	1	3	1	1	1	9	9	3	4	3	4	1	126				3628	75258;75259;77608;78271;78272	True;True;True;True;True	78164;78165;80570;81246;81247;81248	3157320;3157321;3157322;3157323;3157324;3157325;3157326;3157327;3157328;3157329;3157330;3210068;3210069;3220659;3220660;3220661;3220662;3220663;3220664;3220665;3220666;3220667;3220668;3220669;3220670;3220671;3220672;3220673;3220674;3220675;3220676;3220677;3220678;3220679;3220680;3220681;3220682;3220683;3220684;3220685;3220686;3220687;3220688;3220689;3220690;3220691;3220692;3220693;3220694;3220695;3220696;3220697;3220698;3220699;3220700;3220701;3220702;3220703;3220704;3220705;3220706;3220707;3220708;3220709;3220710;3220711;3220712;3220713;3220714;3220715;3220716;3220717;3220718;3220719;3220720;3220721;3220722;3220723;3220724;3220725;3220726;3220727;3220728;3220729;3220730;3220731;3220732;3220733;3220734;3220735;3220736;3220737;3220738;3220739;3220740;3220741;3220742;3220743;3220744;3220745;3220746;3220747;3220748;3220749;3220750;3220751;3220752;3220753;3220754;3220755;3220756;3220757;3220758;3220759;3220760;3220761;3220762;3220763;3220764;3220765;3220766;3220767;3220768;3220769;3220770;3220771;3220772;3220773;3220774;3220775;3220776;3220777;3220778;3220779;3220780;3220781;3220782;3220783;3220784;3220785;3220786;3220787	2549667;2549668;2549669;2549670;2549671;2549672;2592551;2592552;2592553;2600920;2600921;2600922;2600923;2600924;2600925;2600926;2600927;2600928;2600929;2600930;2600931;2600932;2600933;2600934;2600935;2600936;2600937;2600938;2600939;2600940;2600941;2600942;2600943;2600944;2600945;2600946;2600947;2600948;2600949;2600950;2600951;2600952;2600953;2600954;2600955;2600956;2600957;2600958;2600959;2600960;2600961;2600962;2600963;2600964;2600965;2600966;2600967;2600968;2600969;2600970;2600971;2600972;2600973;2600974;2600975;2600976;2600977;2600978;2600979;2600980;2600981;2600982;2600983;2600984;2600985;2600986;2600987;2600988;2600989;2600990;2600991;2600992;2600993;2600994;2600995;2600996;2600997;2600998;2600999;2601000;2601001;2601002;2601003;2601004;2601005;2601006;2601007;2601008;2601009;2601010;2601011;2601012;2601013;2601014;2601015;2601016;2601017;2601018;2601019;2601020;2601021;2601022;2601023;2601024;2601025;2601026;2601027;2601028;2601029;2601030;2601031;2601032;2601033;2601034;2601035;2601036;2601037	2549668;2549672;2592551;2600953;2601021
P62899;C9JU56;B7Z4E3;B7Z4C8;P62899-3;P62899-2;H7C2W9;B8ZZK4	P62899;C9JU56;B7Z4E3;B7Z4C8;P62899-3;P62899-2;H7C2W9;B8ZZK4	13;12;12;12;12;12;11;9	13;12;12;12;12;12;11;9	13;12;12;12;12;12;11;9	60S ribosomal protein L31	RPL31	;;;;;;;	8	13	13	13	6	5	3	4	3	2	4	2	1	1	2	8	2	3	3	3	5	8	6	5	6	4	5	5	5	6	2	4	3	1	3	2	1	1	3	7	1	3	3	2	4	6	7	7	6	4	6	6	2	3	2	3	2	2	2	1	1	1	1	2	2	3	3	3	3	8	6	4	4	3	3	3	6	4	3	4	2	2	1	1	1	1	1	6	2	3	2	3	2	6	5	5	6	4	4	5	8	3	2	3	2	2	2	2	3	1	2	7	2	2	3	3	3	6	6	5	4	3	3	3	5	3	2	2	2	2	2	2	2	2	2	6	2	3	2	4	4	6	5	4	6	2	2	3	6	5	4	3	2	3	4	2	2	1	3	8	0	3	3	3	3	6	7	5	6	6	5	6	7	5	4	6	2	2	3	2	1	2	3	7	2	3	3	3	3	11	7	6	7	5	4	5	6	5	3	4	3	2	4	2	1	1	2	8	2	3	3	3	5	8	6	5	6	4	5	5	5	6	2	4	3	1	3	2	1	1	3	7	1	3	3	2	4	6	7	7	6	4	6	6	2	3	2	3	2	2	2	1	1	1	1	2	2	3	3	3	3	8	6	4	4	3	3	3	6	4	3	4	2	2	1	1	1	1	1	6	2	3	2	3	2	6	5	5	6	4	4	5	8	3	2	3	2	2	2	2	3	1	2	7	2	2	3	3	3	6	6	5	4	3	3	3	5	3	2	2	2	2	2	2	2	2	2	6	2	3	2	4	4	6	5	4	6	2	2	3	6	5	4	3	2	3	4	2	2	1	3	8	0	3	3	3	3	6	7	5	6	6	5	6	7	5	4	6	2	2	3	2	1	2	3	7	2	3	3	3	3	11	7	6	7	5	4	5	6	5	3	4	3	2	4	2	1	1	2	8	2	3	3	3	5	8	6	5	6	4	5	5	5	6	2	4	3	1	3	2	1	1	3	7	1	3	3	2	4	6	7	7	6	4	6	6	2	3	2	3	2	2	2	1	1	1	1	2	2	3	3	3	3	8	6	4	4	3	3	3	6	4	3	4	2	2	1	1	1	1	1	6	2	3	2	3	2	6	5	5	6	4	4	5	8	3	2	3	2	2	2	2	3	1	2	7	2	2	3	3	3	6	6	5	4	3	3	3	5	3	2	2	2	2	2	2	2	2	2	6	2	3	2	4	4	6	5	4	6	2	2	3	6	5	4	3	2	3	4	2	2	1	3	8	0	3	3	3	3	6	7	5	6	6	5	6	7	5	4	6	2	2	3	2	1	2	3	7	2	3	3	3	3	11	7	6	7	5	4	5	56.8	56.8	56.8	14.463	125	125;115;120;130;121;128;108;79	15.9	101	116	172	130	107	97	69	71	72	66	47	44	23	26	30	22	20	15	28	21	30	31	31	40	0	241.34	By MS/MS	By MS/MS	By MS/MS	By MS/MS	By MS/MS	By MS/MS	By MS/MS	By MS/MS	By MS/MS	By MS/MS	By MS/MS	By MS/MS	By MS/MS	By MS/MS	By MS/MS	By MS/MS	By MS/MS	By MS/MS	By MS/MS	By MS/MS	By MS/MS	By MS/MS	By MS/MS	By MS/MS	By MS/MS	By MS/MS	By MS/MS	By MS/MS	By MS/MS	By MS/MS	By MS/MS	By MS/MS	By matching	By matching	By MS/MS	By MS/MS	By MS/MS	By MS/MS	By MS/MS	By MS/MS	By MS/MS	By MS/MS	By MS/MS	By MS/MS	By MS/MS	By MS/MS	By MS/MS	By MS/MS	By MS/MS	By MS/MS	By MS/MS	By MS/MS	By MS/MS	By MS/MS	By MS/MS	By MS/MS	By MS/MS	By MS/MS	By MS/MS	By MS/MS	By MS/MS	By MS/MS	By MS/MS	By MS/MS	By MS/MS	By MS/MS	By MS/MS	By MS/MS	By MS/MS	By MS/MS	By MS/MS	By MS/MS	By MS/MS	By MS/MS	By MS/MS	By MS/MS	By MS/MS	By MS/MS	By MS/MS	By MS/MS	By matching	By MS/MS	By MS/MS	By MS/MS	By MS/MS	By MS/MS	By MS/MS	By MS/MS	By MS/MS	By MS/MS	By MS/MS	By MS/MS	By MS/MS	By MS/MS	By MS/MS	By MS/MS	By MS/MS	By MS/MS	By MS/MS	By MS/MS	By MS/MS	By MS/MS	By MS/MS	By MS/MS	By MS/MS	By MS/MS	By MS/MS	By MS/MS	By MS/MS	By MS/MS	By MS/MS	By MS/MS	By MS/MS	By MS/MS	By MS/MS	By MS/MS	By MS/MS	By MS/MS	By MS/MS	By MS/MS	By MS/MS	By MS/MS	By MS/MS	By MS/MS	By MS/MS	By MS/MS	By MS/MS	By MS/MS	By MS/MS	By MS/MS	By MS/MS	By MS/MS	By MS/MS	By MS/MS	By MS/MS	By MS/MS	By MS/MS	By MS/MS	By MS/MS	By MS/MS	By MS/MS	By MS/MS	By MS/MS	By MS/MS	By MS/MS	By MS/MS	By MS/MS	By MS/MS	By MS/MS	By MS/MS	By MS/MS	By MS/MS	By MS/MS	By matching	By MS/MS	By MS/MS		By MS/MS	By MS/MS	By MS/MS	By MS/MS	By MS/MS	By MS/MS	By MS/MS	By MS/MS	By MS/MS	By MS/MS	By MS/MS	By MS/MS	By MS/MS	By MS/MS	By MS/MS	By MS/MS	By MS/MS	By MS/MS	By MS/MS	By MS/MS	By MS/MS	By MS/MS	By MS/MS	By MS/MS	By MS/MS	By MS/MS	By MS/MS	By MS/MS	By MS/MS	By MS/MS	By MS/MS	By MS/MS	By MS/MS	By MS/MS	By MS/MS	54.4	47.2	34.4	38.4	26.4	23.2	38.4	26.4	11.2	11.2	26.4	47.2	23.2	26.4	26.4	30.4	39.2	55.2	35.2	46.4	35.2	34.4	46.4	46.4	46.4	47.2	26.4	38.4	26.4	11.2	26.4	26.4	11.2	11.2	38.4	55.2	11.2	30.4	26.4	18.4	32	54.4	47.2	47.2	47.2	34.4	47.2	47.2	19.2	34.4	26.4	26.4	26.4	26.4	26.4	11.2	11.2	11.2	11.2	19.2	26.4	26.4	26.4	26.4	26.4	55.2	46.4	34.4	34.4	26.4	26.4	34.4	54.4	46.4	34.4	38.4	26.4	26.4	11.2	11.2	11.2	11.2	11.2	46.4	26.4	26.4	26.4	26.4	26.4	46.4	46.4	46.4	46.4	34.4	34.4	46.4	55.2	34.4	26.4	38.4	26.4	26.4	26.4	26.4	38.4	11.2	26.4	54.4	26.4	26.4	26.4	26.4	26.4	46.4	46.4	46.4	46.4	34.4	27.2	34.4	35.2	34.4	26.4	26.4	26.4	26.4	26.4	26.4	26.4	26.4	26.4	47.2	26.4	26.4	26.4	38.4	38.4	47.2	46.4	46.4	47.2	26.4	26.4	34.4	47.2	39.2	46.4	28	27.2	35.2	36.8	27.2	27.2	12	38.4	54.4	0	38.4	38.4	38.4	38.4	47.2	47.2	46.4	47.2	47.2	46.4	47.2	55.2	39.2	46.4	47.2	23.2	27.2	27.2	27.2	12	23.2	38.4	47.2	23.2	38.4	38.4	38.4	38.4	55.2	47.2	47.2	47.2	47.2	38.4	39.2	646250000000	9813100000	897790000	698620000	619630000	409710000	179540000	708660000	702230000	98002000	53320000	21281000	17007000000	45033000	111070000	182700000	73781000	438950000	20957000000	17487000000	6821600000	3611100000	2503000000	2197400000	1748700000	9346200000	858790000	417750000	327030000	237240000	26222000	486490000	366420000	94270000	74392000	62255000	16752000000	80554000	111980000	124330000	60512000	180900000	24771000000	10212000000	3684100000	1690500000	1605500000	1236000000	927360000	645840000	355790000	170590000	227990000	52930000	49175000	73542000	88575000	38237000	32545000	34335000	3051300000	78895000	96167000	80393000	81422000	79597000	13111000000	10925000000	2712600000	1450700000	615260000	541180000	393890000	6675100000	395880000	288850000	254330000	90821000	88885000	79413000	19799000	28917000	30040000	66478000	18110000000	63546000	90728000	28761000	96156000	50889000	19415000000	9671000000	4679900000	2128800000	956770000	801140000	539940000	7926900000	742120000	477590000	506720000	216780000	71465000	94937000	192810000	173090000	96668000	140230000	16351000000	118920000	191230000	143730000	139130000	78159000	26989000000	14429000000	5174900000	3403900000	1712900000	1358400000	677970000	8232800000	933720000	425010000	291560000	154040000	131520000	86202000	204120000	82109000	152920000	107370000	10795000000	171240000	97857000	106500000	95487000	96726000	17657000000	12641000000	3458400000	2883500000	1387100000	1168500000	1213900000	13148000000	1193700000	1428200000	468220000	194890000	390970000	196950000	282810000	104650000	53002000	222880000	42168000000	0	270180000	283790000	301790000	210870000	16796000000	20918000000	8188800000	4126200000	3214500000	2449800000	2526200000	20439000000	1666200000	1049700000	371360000	178370000	205340000	259570000	116820000	37371000	37426000	219180000	22598000000	35906000	290400000	138960000	173570000	317270000	35101000000	18808000000	7265200000	4471100000	2624900000	2743100000	3227100000	9574000000	1154700000	899660000	602240000	503680000	164400000	677520000	683010000	0	0	0	10471000000	69279000	325310000	394160000	310060000	2883500000	13670000000	14287000000	7873100000	3091300000	3067700000	2176900000	2300000000	7523500000	1925900000	1198100000	697440000	479480000	0	654920000	403950000	0	0	140410000	9657200000	0	270900000	473740000	273240000	2749400000	16906000000	13727000000	6254800000	3484300000	1991600000	2160800000	1980200000	4836700000	874160000	416450000	515400000	176820000	159220000	265790000	0	0	0	0	7620000000	400800000	504370000	716220000	866960000	894650000	13596000000	14319000000	4650300000	2378200000	1439100000	1354000000	1091600000	5660800000	718620000	465450000	438140000	200590000	303240000	0	0	0	0	0	13327000000	163790000	397610000	296550000	799980000	555630000	15392000000	9881100000	5159400000	2692200000	1358900000	1196600000	699420000	5280100000	1111400000	761040000	527190000	244060000	130420000	132000000	273860000	173890000	0	244100000	9585400000	358170000	666580000	670140000	670720000	601760000	17004000000	10148000000	5371600000	3466700000	2184700000	1700900000	1143400000	5635700000	1208300000	414230000	447100000	315040000	289060000	144070000	332310000	136700000	300070000	135860000	8384900000	343060000	224420000	473590000	619740000	521380000	16461000000	11042000000	5165400000	2506100000	1828900000	1673500000	1325900000	4903200000	956990000	1200300000	760050000	338600000	1047500000	155840000	318310000	99452000	0	292750000	19236000000	0	622280000	846400000	1280900000	846640000	9380500000	12334000000	5003500000	2358100000	2526500000	2074300000	1851600000	10312000000	1731000000	1288000000	462380000	480550000	807830000	413640000	238970000	85558000	66741000	428010000	12031000000	71605000	760310000	643000000	941460000	1643800000	31374000000	15237000000	6540300000	3987200000	2586600000	2835700000	3317300000	10	5	4	4	4	1	5	3	0	0	1	11	1	1	1	1	5	14	12	12	8	7	6	7	12	5	6	2	4	1	4	3	0	0	1	12	1	2	1	2	3	14	13	12	8	7	5	5	3	5	3	4	1	1	3	2	2	1	2	4	2	1	2	4	4	17	16	8	8	6	6	6	13	5	3	4	2	1	2	2	0	1	2	16	2	1	2	3	1	14	14	13	7	6	6	3	14	5	4	5	2	1	1	3	3	3	4	11	3	3	3	2	2	19	10	14	9	7	7	5	11	5	2	1	1	1	1	4	4	4	2	13	3	1	3	3	6	15	12	8	8	6	6	6	9	6	7	3	2	5	4	2	1	0	2	21	0	4	3	3	2	18	18	13	8	9	7	9	18	10	7	6	3	3	7	2	2	1	2	19	1	2	2	2	3	40	20	14	13	12	10	10	1111				3629	23945;23946;23947;27658;27659;34904;37341;66262;72087;74146;83845;83846;83847	True;True;True;True;True;True;True;True;True;True;True;True;True	24719;24720;24721;24722;28528;28529;35980;38484;68189;74884;77028;86968;86969;86970	1049984;1049985;1049986;1049987;1049988;1049989;1049990;1049991;1049992;1049993;1049994;1049995;1049996;1049997;1049998;1049999;1050000;1050001;1050002;1050003;1050004;1050005;1050006;1050007;1050008;1050009;1050010;1050011;1050012;1050013;1050014;1050015;1050016;1050017;1050018;1050019;1050020;1050021;1050022;1050023;1050024;1050025;1050026;1050027;1050028;1050029;1050030;1050031;1050032;1050033;1050034;1050035;1050036;1050037;1050038;1050039;1050040;1050041;1050042;1050043;1050044;1050045;1050046;1050047;1050048;1050049;1050050;1050051;1050052;1050053;1050054;1050055;1050056;1050057;1050058;1050059;1050060;1050061;1050062;1050063;1050064;1050065;1050066;1050067;1050068;1050069;1050070;1050071;1050072;1050073;1050074;1050075;1050076;1050077;1050078;1050079;1050080;1050081;1050082;1050083;1050084;1050085;1050086;1050087;1050088;1050089;1050090;1050091;1050092;1050093;1050094;1050095;1050096;1050097;1050098;1050099;1050100;1050101;1050102;1050103;1050104;1050105;1050106;1050107;1050108;1050109;1050110;1050111;1050112;1050113;1050114;1050115;1050116;1050117;1050118;1050119;1050120;1050121;1050122;1050123;1050124;1050125;1050126;1050127;1050128;1050129;1050130;1050131;1050132;1050133;1050134;1050135;1050136;1050137;1050138;1050139;1050140;1050141;1050142;1050143;1050144;1050145;1050146;1050147;1050148;1050149;1050150;1050151;1050152;1050153;1050154;1050155;1050156;1050157;1050158;1050159;1050160;1050161;1050162;1050163;1050164;1050165;1050166;1188569;1188570;1188571;1188572;1188573;1188574;1188575;1188576;1188577;1188578;1188579;1188580;1188581;1188582;1188583;1188584;1188585;1188586;1188587;1188588;1188589;1188590;1188591;1188592;1188593;1188594;1188595;1188596;1188597;1188598;1188599;1188600;1188601;1188602;1188603;1188604;1188605;1188606;1188607;1188608;1188609;1188610;1188611;1188612;1188613;1188614;1188615;1188616;1188617;1188618;1188619;1188620;1188621;1188622;1188623;1493004;1493005;1493006;1493007;1493008;1493009;1493010;1493011;1493012;1493013;1493014;1493015;1493016;1493017;1493018;1588649;1588650;1588651;1588652;1588653;1588654;1588655;1588656;1588657;1588658;1588659;1588660;1588661;1588662;1588663;1588664;1588665;1588666;1588667;1588668;1588669;1588670;1588671;1588672;1588673;1588674;1588675;1588676;1588677;1588678;1588679;1588680;1588681;1588682;1588683;1588684;1588685;1588686;1588687;1588688;1588689;1588690;1588691;1588692;1588693;1588694;1588695;1588696;1588697;1588698;1588699;1588700;1588701;1588702;1588703;1588704;1588705;1588706;1588707;1588708;1588709;1588710;1588711;1588712;1588713;1588714;1588715;1588716;1588717;1588718;1588719;1588720;1588721;1588722;1588723;1588724;1588725;1588726;1588727;1588728;1588729;1588730;1588731;1588732;1588733;1588734;1588735;1588736;1588737;1588738;1588739;1588740;1588741;1588742;1588743;1588744;1588745;1588746;1588747;1588748;1588749;1588750;1588751;1588752;1588753;1588754;1588755;1588756;1588757;1588758;1588759;1588760;1588761;1588762;1588763;1588764;1588765;1588766;1588767;1588768;1588769;1588770;1588771;1588772;1588773;1588774;1588775;1588776;1588777;1588778;1588779;1588780;1588781;1588782;1588783;1588784;1588785;1588786;1588787;1588788;1588789;1588790;1588791;1588792;1588793;1588794;1588795;1588796;1588797;1588798;1588799;1588800;1588801;1588802;1588803;1588804;1588805;1588806;1588807;1588808;1588809;1588810;1588811;1588812;1588813;1588814;1588815;1588816;1588817;1588818;1588819;1588820;1588821;1588822;1588823;1588824;1588825;1588826;1588827;1588828;1588829;1588830;1588831;1588832;1588833;1588834;1588835;1588836;1588837;1588838;1588839;1588840;1588841;1588842;1588843;1588844;1588845;1588846;1588847;1588848;1588849;1588850;1588851;1588852;1588853;1588854;1588855;1588856;1588857;1588858;1588859;1588860;1588861;1588862;1588863;1588864;1588865;1588866;1588867;1588868;1588869;1588870;1588871;1588872;1588873;1588874;1588875;1588876;1588877;1588878;1588879;1588880;1588881;1588882;1588883;1588884;1588885;1588886;1588887;1588888;1588889;1588890;1588891;1588892;1588893;1588894;1588895;1588896;1588897;1588898;1588899;1588900;1588901;1588902;1588903;1588904;1588905;1588906;1588907;1588908;1588909;1588910;1588911;1588912;1588913;1588914;1588915;1588916;1588917;1588918;1588919;1588920;1588921;1588922;1588923;1588924;1588925;1588926;1588927;1588928;1588929;1588930;1588931;1588932;1588933;1588934;1588935;1588936;1588937;1588938;1588939;1588940;1588941;1588942;1588943;1588944;1588945;1588946;1588947;1588948;1588949;1588950;1588951;1588952;1588953;1588954;1588955;1588956;1588957;1588958;1588959;1588960;1588961;1588962;1588963;1588964;1588965;1588966;2829535;2829536;2829537;2829538;2829539;2829540;2829541;2829542;2829543;2829544;2829545;2829546;2829547;2829548;2829549;2829550;2829551;2829552;2829553;2829554;2829555;2829556;2829557;2829558;2829559;2829560;2829561;2829562;2829563;2829564;2829565;2829566;2829567;2829568;2829569;2829570;2829571;2829572;2829573;2829574;2829575;2829576;2829577;2829578;2829579;2829580;2829581;2829582;2829583;2829584;2829585;2829586;2829587;2829588;2829589;2829590;2829591;2829592;2829593;2829594;2829595;2829596;2829597;2829598;2829599;2829600;2829601;2829602;2829603;2829604;2829605;2829606;2829607;2829608;2829609;2829610;2829611;2829612;2829613;2829614;2829615;2829616;2829617;2829618;2829619;2829620;2829621;2829622;2829623;2829624;2829625;2829626;2829627;2829628;2829629;2829630;2829631;2829632;2829633;2829634;2829635;2829636;2829637;2829638;2829639;2829640;2829641;2829642;2829643;2829644;2829645;2829646;2829647;2829648;2829649;2829650;2829651;2829652;2829653;2829654;2829655;2829656;2829657;2829658;2829659;2829660;2829661;2829662;2829663;2829664;2829665;2829666;2829667;2829668;2829669;2829670;2829671;2829672;2829673;2829674;2829675;2829676;2829677;2829678;2829679;2829680;2829681;2829682;2829683;2829684;2829685;2829686;2829687;2829688;2829689;2829690;2829691;2829692;2829693;2829694;2829695;2829696;2829697;2829698;2829699;2829700;2829701;2829702;2829703;2829704;2829705;2829706;2829707;2829708;2829709;2829710;2829711;2829712;2829713;2829714;2829715;2829716;2829717;2829718;2829719;2829720;2829721;2829722;2829723;2829724;2829725;2829726;2829727;2829728;2829729;2829730;2829731;2829732;2829733;2829734;2829735;2829736;2829737;2829738;2829739;2829740;2829741;2829742;2829743;2829744;2829745;2829746;2829747;2829748;2829749;2829750;2829751;2829752;2829753;2829754;2829755;2829756;2829757;2829758;2829759;2829760;2829761;2829762;2829763;2829764;2829765;2829766;2829767;2829768;2829769;2829770;2829771;2829772;2829773;2829774;2829775;2829776;2829777;2829778;2829779;2829780;2829781;2829782;2829783;2829784;2829785;2829786;2829787;2829788;2829789;2829790;2829791;2829792;2829793;2829794;2829795;2829796;2829797;2829798;2829799;2829800;2829801;2829802;2829803;2829804;2829805;2829806;2829807;2829808;2829809;2829810;2829811;2829812;2829813;2829814;2829815;2829816;2829817;2829818;2829819;2829820;2829821;2829822;2829823;2829824;2829825;2829826;2829827;2829828;2829829;2829830;2829831;2829832;2829833;2829834;2829835;2829836;2829837;2829838;2829839;2829840;2829841;2829842;2829843;2829844;2829845;2829846;2829847;2829848;2829849;2829850;2829851;2829852;2829853;2829854;2829855;2829856;2829857;2829858;2829859;2829860;2829861;2829862;2829863;2829864;2829865;2829866;2829867;2829868;2829869;2829870;2829871;2829872;2829873;2829874;2829875;2829876;2829877;2829878;2829879;2829880;2829881;2829882;2829883;2829884;2829885;2829886;2829887;2829888;2829889;2829890;2829891;2829892;2829893;2829894;2829895;2829896;2829897;2829898;2829899;2829900;2829901;2829902;2829903;2829904;2829905;2829906;2829907;2829908;2829909;2829910;2829911;2829912;2829913;2829914;2829915;2829916;2829917;2829918;2829919;2829920;2829921;2829922;2829923;2829924;2829925;2829926;2829927;2829928;2829929;2829930;2829931;2829932;2829933;2829934;2829935;2829936;2829937;2829938;2829939;2829940;2829941;2829942;2829943;2829944;2829945;2829946;2829947;2829948;2829949;2829950;2829951;2829952;2829953;2829954;2829955;2829956;2829957;2829958;2829959;2829960;2829961;2829962;2829963;2829964;2829965;2829966;2829967;2829968;2829969;2829970;2829971;2829972;2829973;2829974;2829975;2829976;2829977;2829978;2829979;2829980;2829981;2829982;2829983;2829984;2829985;2829986;2829987;2829988;2829989;2829990;2829991;2829992;2829993;2829994;2829995;2829996;2829997;2829998;2829999;2830000;2830001;2830002;2830003;2830004;2830005;2830006;2830007;2830008;2830009;2830010;2830011;2830012;2830013;2830014;2830015;2830016;2830017;2830018;2830019;2830020;2830021;2830022;2830023;2830024;2830025;2830026;2830027;2830028;2830029;2830030;2830031;2830032;2830033;2830034;2830035;2830036;2830037;2830038;2830039;2830040;2830041;2830042;2830043;2830044;2830045;2830046;2830047;2830048;2830049;2830050;2830051;2830052;2830053;2830054;2830055;2830056;2830057;2830058;2830059;2830060;2830061;2830062;2830063;2830064;2830065;2830066;2830067;2830068;2830069;2830070;2830071;2830072;2830073;2830074;2830075;2830076;2830077;2830078;2830079;2830080;2830081;2830082;2830083;2830084;2830085;2830086;2830087;2830088;2830089;2830090;2830091;2830092;2830093;2830094;2830095;2830096;2830097;2830098;2830099;2830100;2830101;2830102;2830103;2830104;2830105;2830106;2830107;2830108;2830109;2830110;2830111;2830112;2830113;2830114;2830115;2830116;2830117;2830118;2830119;2830120;2830121;2830122;2830123;3035052;3035053;3035054;3035055;3035056;3035057;3035058;3035059;3035060;3035061;3035062;3035063;3035064;3035065;3035066;3035067;3035068;3035069;3035070;3035071;3035072;3035073;3035074;3035075;3035076;3035077;3035078;3035079;3035080;3035081;3035082;3035083;3035084;3035085;3035086;3035087;3035088;3035089;3035090;3035091;3035092;3035093;3035094;3035095;3035096;3035097;3035098;3035099;3035100;3035101;3035102;3035103;3035104;3035105;3035106;3035107;3035108;3035109;3035110;3035111;3035112;3035113;3035114;3035115;3035116;3035117;3035118;3035119;3035120;3035121;3035122;3035123;3035124;3035125;3035126;3035127;3035128;3035129;3035130;3035131;3035132;3035133;3035134;3035135;3035136;3035137;3035138;3035139;3035140;3035141;3035142;3035143;3035144;3035145;3035146;3035147;3035148;3035149;3035150;3035151;3035152;3035153;3035154;3035155;3035156;3035157;3035158;3035159;3035160;3035161;3035162;3035163;3035164;3035165;3035166;3035167;3035168;3035169;3035170;3035171;3035172;3035173;3035174;3035175;3035176;3035177;3035178;3123242;3413523;3413524;3413525;3413526;3413527;3413528;3413529;3413530;3413531;3413532;3413533;3413534;3413535;3413536;3413537;3413538;3413539;3413540;3413541;3413542;3413543;3413544;3413545;3413546;3413547;3413548;3413549;3413550;3413551;3413552;3413553;3413554;3413555;3413556;3413557;3413558;3413559;3413560;3413561;3413562;3413563;3413564;3413565;3413566;3413567;3413568;3413569;3413570;3413571;3413572;3413573;3413574;3413575;3413576;3413577;3413578;3413579;3413580;3413581;3413582;3413583;3413584;3413585;3413586;3413587;3413588;3413589;3413590;3413591;3413592;3413593;3413594;3413595;3413596;3413597;3413598;3413599;3413600;3413601;3413602;3413603;3413604;3413605;3413606;3413607;3413608;3413609;3413610;3413611;3413612;3413613;3413614;3413615;3413616;3413617;3413618;3413619;3413620;3413621;3413622;3413623;3413624;3413625;3413626;3413627;3413628;3413629;3413630;3413631;3413632;3413633;3413634;3413635;3413636;3413637;3413638;3413639;3413640;3413641;3413642;3413643	859868;859869;859870;859871;859872;859873;859874;859875;859876;859877;859878;859879;859880;859881;859882;859883;859884;859885;859886;859887;859888;859889;859890;859891;859892;859893;859894;859895;859896;859897;859898;859899;859900;859901;859902;859903;859904;859905;859906;859907;859908;859909;859910;859911;859912;859913;859914;859915;859916;859917;859918;859919;859920;859921;859922;859923;859924;859925;859926;859927;859928;859929;859930;859931;859932;859933;859934;859935;859936;859937;859938;859939;859940;859941;859942;859943;859944;859945;859946;859947;859948;859949;859950;859951;859952;859953;859954;859955;859956;859957;859958;859959;859960;859961;859962;859963;859964;859965;859966;859967;859968;859969;859970;859971;859972;859973;859974;859975;859976;859977;859978;859979;859980;859981;859982;859983;859984;859985;859986;859987;859988;859989;859990;859991;859992;859993;859994;859995;859996;859997;859998;859999;860000;860001;860002;860003;969784;969785;969786;969787;969788;969789;969790;969791;969792;969793;969794;969795;969796;969797;969798;969799;969800;969801;969802;969803;969804;969805;969806;969807;969808;969809;969810;969811;969812;969813;969814;969815;969816;1213843;1213844;1213845;1213846;1213847;1213848;1213849;1213850;1213851;1213852;1213853;1213854;1213855;1290564;1290565;1290566;1290567;1290568;1290569;1290570;1290571;1290572;1290573;1290574;1290575;1290576;1290577;1290578;1290579;1290580;1290581;1290582;1290583;1290584;1290585;1290586;1290587;1290588;1290589;1290590;1290591;1290592;1290593;1290594;1290595;1290596;1290597;1290598;1290599;1290600;1290601;1290602;1290603;1290604;1290605;1290606;1290607;1290608;1290609;1290610;1290611;1290612;1290613;1290614;1290615;1290616;1290617;1290618;1290619;1290620;1290621;1290622;1290623;1290624;1290625;1290626;1290627;1290628;1290629;1290630;1290631;1290632;1290633;1290634;1290635;1290636;1290637;1290638;1290639;1290640;1290641;1290642;1290643;1290644;1290645;1290646;1290647;1290648;1290649;1290650;1290651;1290652;1290653;1290654;1290655;1290656;1290657;1290658;1290659;1290660;1290661;1290662;1290663;1290664;1290665;1290666;1290667;1290668;1290669;1290670;1290671;1290672;1290673;1290674;1290675;1290676;1290677;1290678;1290679;1290680;1290681;1290682;1290683;1290684;1290685;1290686;1290687;1290688;1290689;1290690;1290691;1290692;1290693;1290694;1290695;1290696;1290697;1290698;1290699;1290700;1290701;1290702;1290703;1290704;1290705;1290706;1290707;1290708;1290709;1290710;1290711;1290712;1290713;1290714;1290715;1290716;1290717;1290718;1290719;1290720;1290721;1290722;1290723;1290724;1290725;1290726;1290727;1290728;1290729;1290730;1290731;1290732;1290733;1290734;1290735;1290736;1290737;1290738;1290739;1290740;1290741;1290742;1290743;1290744;1290745;1290746;1290747;1290748;1290749;1290750;1290751;1290752;1290753;1290754;1290755;1290756;1290757;1290758;1290759;1290760;1290761;1290762;1290763;1290764;1290765;1290766;1290767;1290768;1290769;1290770;1290771;1290772;1290773;1290774;1290775;1290776;1290777;1290778;1290779;1290780;1290781;1290782;1290783;1290784;1290785;1290786;1290787;1290788;1290789;1290790;1290791;1290792;1290793;1290794;1290795;1290796;1290797;1290798;1290799;1290800;1290801;1290802;1290803;1290804;1290805;1290806;1290807;1290808;1290809;1290810;1290811;1290812;1290813;1290814;1290815;1290816;1290817;1290818;1290819;1290820;1290821;1290822;1290823;1290824;1290825;1290826;1290827;1290828;1290829;1290830;1290831;1290832;1290833;1290834;1290835;1290836;1290837;1290838;1290839;1290840;1290841;1290842;1290843;1290844;1290845;1290846;1290847;1290848;1290849;1290850;1290851;2283511;2283512;2283513;2283514;2283515;2283516;2283517;2283518;2283519;2283520;2283521;2283522;2283523;2283524;2283525;2283526;2283527;2283528;2283529;2283530;2283531;2283532;2283533;2283534;2283535;2283536;2283537;2283538;2283539;2283540;2283541;2283542;2283543;2283544;2283545;2283546;2283547;2283548;2283549;2283550;2283551;2283552;2283553;2283554;2283555;2283556;2283557;2283558;2283559;2283560;2283561;2283562;2283563;2283564;2283565;2283566;2283567;2283568;2283569;2283570;2283571;2283572;2283573;2283574;2283575;2283576;2283577;2283578;2283579;2283580;2283581;2283582;2283583;2283584;2283585;2283586;2283587;2283588;2283589;2283590;2283591;2283592;2283593;2283594;2283595;2283596;2283597;2283598;2283599;2283600;2283601;2283602;2283603;2283604;2283605;2283606;2283607;2283608;2283609;2283610;2283611;2283612;2283613;2283614;2283615;2283616;2283617;2283618;2283619;2283620;2283621;2283622;2283623;2283624;2283625;2283626;2283627;2283628;2283629;2283630;2283631;2283632;2283633;2283634;2283635;2283636;2283637;2283638;2283639;2283640;2283641;2283642;2283643;2283644;2283645;2283646;2283647;2283648;2283649;2283650;2283651;2283652;2283653;2283654;2283655;2283656;2283657;2283658;2283659;2283660;2283661;2283662;2283663;2283664;2283665;2283666;2283667;2283668;2283669;2283670;2283671;2283672;2283673;2283674;2283675;2283676;2283677;2283678;2283679;2283680;2283681;2283682;2283683;2283684;2283685;2283686;2283687;2283688;2283689;2283690;2283691;2283692;2283693;2283694;2283695;2283696;2283697;2283698;2283699;2283700;2283701;2283702;2283703;2283704;2283705;2283706;2283707;2283708;2283709;2283710;2283711;2283712;2283713;2283714;2283715;2283716;2283717;2283718;2283719;2283720;2283721;2283722;2283723;2283724;2283725;2283726;2283727;2283728;2283729;2283730;2283731;2283732;2283733;2283734;2283735;2283736;2283737;2283738;2283739;2283740;2283741;2283742;2283743;2283744;2283745;2283746;2283747;2283748;2283749;2283750;2283751;2283752;2283753;2283754;2283755;2283756;2283757;2283758;2283759;2283760;2283761;2283762;2283763;2283764;2283765;2283766;2283767;2283768;2283769;2283770;2283771;2283772;2283773;2283774;2283775;2283776;2283777;2283778;2283779;2283780;2283781;2283782;2283783;2283784;2283785;2283786;2283787;2283788;2283789;2283790;2283791;2283792;2283793;2283794;2283795;2283796;2283797;2283798;2283799;2283800;2283801;2283802;2283803;2283804;2283805;2283806;2283807;2283808;2283809;2283810;2283811;2283812;2283813;2283814;2283815;2283816;2283817;2283818;2283819;2283820;2283821;2283822;2283823;2283824;2283825;2283826;2283827;2283828;2283829;2283830;2283831;2283832;2283833;2283834;2283835;2283836;2283837;2283838;2283839;2283840;2283841;2283842;2283843;2283844;2283845;2283846;2283847;2283848;2283849;2283850;2283851;2283852;2283853;2283854;2283855;2283856;2283857;2283858;2283859;2283860;2283861;2283862;2283863;2283864;2283865;2283866;2283867;2283868;2283869;2283870;2283871;2283872;2283873;2283874;2283875;2283876;2283877;2283878;2283879;2283880;2283881;2283882;2283883;2283884;2283885;2283886;2283887;2283888;2283889;2283890;2283891;2283892;2283893;2283894;2283895;2283896;2283897;2283898;2283899;2283900;2283901;2283902;2283903;2283904;2283905;2283906;2283907;2283908;2283909;2283910;2283911;2283912;2283913;2283914;2283915;2283916;2283917;2283918;2283919;2283920;2283921;2283922;2283923;2283924;2283925;2283926;2283927;2283928;2283929;2283930;2283931;2283932;2283933;2283934;2283935;2283936;2283937;2283938;2283939;2283940;2283941;2283942;2283943;2283944;2283945;2283946;2283947;2283948;2283949;2283950;2283951;2283952;2283953;2283954;2283955;2283956;2283957;2283958;2283959;2283960;2283961;2283962;2283963;2283964;2283965;2283966;2283967;2283968;2283969;2283970;2283971;2283972;2283973;2283974;2283975;2283976;2283977;2283978;2283979;2283980;2283981;2283982;2283983;2283984;2283985;2283986;2283987;2283988;2283989;2283990;2283991;2283992;2283993;2283994;2283995;2283996;2283997;2283998;2283999;2284000;2284001;2284002;2284003;2284004;2284005;2284006;2284007;2284008;2284009;2284010;2284011;2284012;2284013;2284014;2284015;2284016;2284017;2284018;2284019;2284020;2284021;2284022;2284023;2284024;2284025;2284026;2284027;2284028;2284029;2284030;2284031;2284032;2284033;2284034;2284035;2284036;2284037;2284038;2284039;2284040;2284041;2284042;2284043;2284044;2284045;2284046;2284047;2284048;2284049;2284050;2284051;2284052;2284053;2284054;2284055;2284056;2284057;2284058;2284059;2284060;2284061;2450314;2450315;2450316;2450317;2450318;2450319;2450320;2450321;2450322;2450323;2450324;2450325;2450326;2450327;2450328;2450329;2450330;2450331;2450332;2450333;2450334;2450335;2450336;2450337;2450338;2450339;2450340;2450341;2450342;2450343;2450344;2450345;2450346;2450347;2450348;2450349;2450350;2450351;2450352;2450353;2450354;2450355;2450356;2450357;2450358;2450359;2450360;2450361;2450362;2450363;2450364;2450365;2450366;2522314;2754499;2754500;2754501;2754502;2754503;2754504;2754505;2754506;2754507;2754508;2754509;2754510;2754511;2754512;2754513;2754514;2754515;2754516;2754517;2754518;2754519;2754520;2754521;2754522;2754523;2754524;2754525;2754526;2754527;2754528;2754529;2754530;2754531;2754532;2754533;2754534;2754535;2754536;2754537;2754538;2754539;2754540;2754541;2754542;2754543;2754544;2754545;2754546;2754547;2754548;2754549;2754550;2754551;2754552;2754553;2754554;2754555;2754556;2754557;2754558;2754559;2754560;2754561;2754562;2754563;2754564;2754565;2754566;2754567;2754568;2754569;2754570;2754571;2754572;2754573;2754574;2754575;2754576;2754577	859868;859870;859921;969787;969802;1213847;1290779;2283677;2450364;2522314;2754543;2754568;2754577
P62906	P62906	26	26	26	60S ribosomal protein L10a	RPL10A		1	26	26	26	17	7	6	7	2	1	3	3	1	2	2	15	2	4	2	4	9	15	10	9	10	8	7	5	14	7	6	4	3	0	0	1	1	2	2	16	2	5	4	4	11	16	12	13	10	7	7	7	6	5	3	5	2	0	1	1	2	2	1	9	3	3	3	5	5	12	10	6	6	5	4	6	13	7	4	4	1	0	0	0	0	1	0	14	2	3	1	2	3	14	11	9	9	7	5	6	12	5	5	4	4	1	1	0	3	4	1	16	4	5	5	6	6	16	10	9	10	6	6	6	13	6	6	4	4	1	2	0	1	2	2	16	6	5	3	6	7	16	9	8	9	7	7	9	19	6	7	6	3	1	1	1	2	4	4	21	4	7	6	5	7	16	14	12	11	9	10	9	17	9	10	10	7	1	1	2	3	5	5	22	6	8	5	6	11	20	12	10	11	9	12	12	17	7	6	7	2	1	3	3	1	2	2	15	2	4	2	4	9	15	10	9	10	8	7	5	14	7	6	4	3	0	0	1	1	2	2	16	2	5	4	4	11	16	12	13	10	7	7	7	6	5	3	5	2	0	1	1	2	2	1	9	3	3	3	5	5	12	10	6	6	5	4	6	13	7	4	4	1	0	0	0	0	1	0	14	2	3	1	2	3	14	11	9	9	7	5	6	12	5	5	4	4	1	1	0	3	4	1	16	4	5	5	6	6	16	10	9	10	6	6	6	13	6	6	4	4	1	2	0	1	2	2	16	6	5	3	6	7	16	9	8	9	7	7	9	19	6	7	6	3	1	1	1	2	4	4	21	4	7	6	5	7	16	14	12	11	9	10	9	17	9	10	10	7	1	1	2	3	5	5	22	6	8	5	6	11	20	12	10	11	9	12	12	17	7	6	7	2	1	3	3	1	2	2	15	2	4	2	4	9	15	10	9	10	8	7	5	14	7	6	4	3	0	0	1	1	2	2	16	2	5	4	4	11	16	12	13	10	7	7	7	6	5	3	5	2	0	1	1	2	2	1	9	3	3	3	5	5	12	10	6	6	5	4	6	13	7	4	4	1	0	0	0	0	1	0	14	2	3	1	2	3	14	11	9	9	7	5	6	12	5	5	4	4	1	1	0	3	4	1	16	4	5	5	6	6	16	10	9	10	6	6	6	13	6	6	4	4	1	2	0	1	2	2	16	6	5	3	6	7	16	9	8	9	7	7	9	19	6	7	6	3	1	1	1	2	4	4	21	4	7	6	5	7	16	14	12	11	9	10	9	17	9	10	10	7	1	1	2	3	5	5	22	6	8	5	6	11	20	12	10	11	9	12	12	76	76	76	24.831	217	217	12.4	347	552	504	328	200	173	119	121	117	101	84	75	40	7	10	11	16	32	29	41	62	49	64	94	0	323.31	By MS/MS	By MS/MS	By MS/MS	By MS/MS	By MS/MS	By MS/MS	By MS/MS	By MS/MS	By matching	By MS/MS	By MS/MS	By MS/MS	By MS/MS	By MS/MS	By MS/MS	By MS/MS	By MS/MS	By MS/MS	By MS/MS	By MS/MS	By MS/MS	By MS/MS	By MS/MS	By MS/MS	By MS/MS	By MS/MS	By MS/MS	By MS/MS	By MS/MS			By MS/MS	By matching	By MS/MS	By MS/MS	By MS/MS	By MS/MS	By MS/MS	By MS/MS	By matching	By MS/MS	By MS/MS	By MS/MS	By MS/MS	By MS/MS	By MS/MS	By MS/MS	By MS/MS	By MS/MS	By MS/MS	By MS/MS	By MS/MS	By matching		By matching	By matching	By MS/MS	By MS/MS	By matching	By MS/MS	By MS/MS	By MS/MS	By matching	By MS/MS	By MS/MS	By MS/MS	By MS/MS	By MS/MS	By MS/MS	By MS/MS	By MS/MS	By MS/MS	By MS/MS	By MS/MS	By MS/MS	By MS/MS	By matching					By MS/MS		By MS/MS	By matching	By matching	By matching	By MS/MS	By matching	By MS/MS	By MS/MS	By MS/MS	By MS/MS	By MS/MS	By MS/MS	By MS/MS	By MS/MS	By MS/MS	By MS/MS	By MS/MS	By MS/MS	By matching	By MS/MS		By MS/MS	By MS/MS	By MS/MS	By MS/MS	By MS/MS	By MS/MS	By MS/MS	By MS/MS	By MS/MS	By MS/MS	By MS/MS	By MS/MS	By MS/MS	By MS/MS	By MS/MS	By MS/MS	By MS/MS	By MS/MS	By MS/MS	By MS/MS	By MS/MS	By MS/MS	By MS/MS		By matching	By MS/MS	By MS/MS	By MS/MS	By MS/MS	By MS/MS	By MS/MS	By MS/MS	By MS/MS	By MS/MS	By MS/MS	By MS/MS	By MS/MS	By MS/MS	By MS/MS	By MS/MS	By MS/MS	By MS/MS	By MS/MS	By MS/MS	By MS/MS	By MS/MS	By matching	By MS/MS	By MS/MS	By MS/MS	By MS/MS	By MS/MS	By MS/MS	By MS/MS	By MS/MS	By MS/MS	By MS/MS	By MS/MS	By MS/MS	By MS/MS	By MS/MS	By MS/MS	By MS/MS	By MS/MS	By MS/MS	By MS/MS	By MS/MS	By MS/MS	By MS/MS	By MS/MS	By MS/MS	By MS/MS	By MS/MS	By MS/MS	By MS/MS	By MS/MS	By MS/MS	By MS/MS	By MS/MS	By MS/MS	By MS/MS	By MS/MS	By MS/MS	By MS/MS	By MS/MS	By MS/MS	By MS/MS	By MS/MS	60.8	32.7	28.1	32.7	13.4	6	19.4	17.1	6	9.7	12	57.6	9.7	16.1	9.7	19.4	44.2	61.3	41.9	41.9	45.6	34.1	36.9	30.9	52.1	36.9	34.6	27.2	19.4	0	0	6	6	9.7	12.4	57.1	9.7	23.5	16.1	21.2	46.1	61.8	49.3	53.5	46.1	35	35	36.9	29.5	30	18.4	27.6	11.5	0	7.4	5.1	13.4	10.1	6	44.2	16.6	14.7	15.2	26.3	24	51.6	47.5	33.2	31.3	27.6	22.6	33.6	54.4	39.2	22.1	20.7	6	0	0	0	0	6	0	55.3	8.8	14.7	6	9.7	16.6	54.8	53	46.1	46.5	39.2	28.1	33.6	49.8	29.5	29.5	24	24.4	6	7.4	0	19.4	24	6	58.1	20.3	26.3	26.7	33.6	33.6	58.1	53	45.2	49.3	35.9	35	35	56.2	30.9	35.5	24	24.4	6	13.4	0	6	11.5	11.5	55.3	33.6	30	17.5	33.6	39.2	55.3	45.2	41.5	47.9	41	41	47.9	64.1	32.7	37.8	32.3	18.9	6	6	6	11.1	22.6	18.9	66.4	18.9	29	30.9	32.3	36.9	60.4	56.2	53	47.5	43.8	43.8	38.2	62.7	47.9	47.9	47.9	34.6	6	6	11.5	18.4	29	24.9	70.5	30.4	38.2	25.3	37.8	53	69.1	53.5	47.9	53	42.9	53.5	53	789800000000	10928000000	573660000	484460000	555050000	236680000	49598000	97604000	60676000	45026000	59529000	25450000	16323000000	59979000	67800000	51335000	51982000	412810000	14884000000	3365300000	2097800000	1472500000	908210000	592830000	579400000	15784000000	200090000	148740000	182680000	113280000	0	0	8989600	11242000	39834000	32259000	33702000000	27389000	60940000	39467000	35435000	318730000	18518000000	2982000000	1774800000	879700000	607090000	346540000	303060000	145050000	153140000	61053000	136720000	45383000	0	11753000	4132900	18479000	18380000	9496600	2268200000	26429000	49805000	44427000	49953000	70410000	12009000000	3734500000	675290000	403050000	237330000	172140000	259850000	7976200000	155950000	92936000	105840000	23367000	0	0	0	0	13755000	0	20439000000	33892000	59132000	12050000	39316000	45333000	10608000000	2844200000	1015000000	556320000	357750000	243110000	267440000	15159000000	469480000	374000000	338420000	152400000	18569000	27511000	0	96299000	229420000	26178000	29666000000	73892000	128690000	53964000	128050000	169780000	33039000000	6540800000	2390100000	2484800000	1014300000	800170000	431890000	13716000000	571720000	467920000	293900000	88159000	16169000	38707000	0	17911000	47143000	58028000	23049000000	63561000	139210000	74275000	140830000	230180000	17903000000	4974200000	1159700000	1501400000	924310000	754280000	1134600000	46956000000	773110000	1294800000	758130000	146470000	49005000	8105800	96312000	156470000	77858000	160790000	84133000000	110920000	216360000	236680000	244870000	334480000	44506000000	21606000000	10286000000	4447100000	2608300000	2074300000	1754100000	47308000000	1665800000	1062100000	682840000	262900000	18240000	38856000	137730000	117410000	246990000	211140000	67639000000	601920000	456330000	333690000	242890000	315090000	51484000000	16764000000	7541700000	5048300000	3102400000	2381200000	2336900000	13576000000	708310000	604740000	729790000	233350000	0	149910000	52225000	0	55908000	35713000	9275000000	68197000	206350000	217150000	308690000	3131700000	10277000000	3172100000	2568500000	1691700000	942350000	731500000	963070000	12116000000	394860000	343210000	487290000	210210000	0	0	0	0	36303000	15279000	19060000000	105690000	273900000	261360000	160390000	3456000000	11732000000	3700300000	2258700000	1301200000	858100000	685270000	629620000	1107500000	401900000	163340000	395730000	92330000	0	0	0	41730000	49884000	32822000	4677300000	95889000	285290000	222270000	478590000	532580000	9839100000	5024800000	1582400000	823390000	503990000	486120000	530790000	5118500000	306200000	204030000	134420000	0	0	0	0	0	0	0	12469000000	45088000	199940000	0	347910000	368470000	7357100000	2908200000	1460900000	832720000	529360000	366930000	454270000	8924700000	735130000	617570000	401420000	237350000	0	0	0	143630000	342680000	0	15901000000	170040000	375890000	311170000	779140000	1073200000	22664000000	5031500000	2063000000	2163500000	1260500000	995330000	918610000	8448800000	619310000	529110000	461830000	220740000	0	0	0	0	80491000	126870000	11878000000	78266000	404420000	365180000	639390000	1200700000	14310000000	4533200000	1901800000	1566000000	1160200000	696920000	1169300000	24753000000	893250000	950270000	532630000	131060000	0	0	0	84713000	182110000	196770000	31901000000	294820000	403340000	490690000	846970000	1221400000	27987000000	12291000000	6568000000	3249500000	1919200000	1569500000	1217700000	23181000000	1868600000	1218900000	851270000	334770000	0	0	53790000	162450000	393860000	358090000	37912000000	571070000	658910000	1186300000	917260000	1696400000	40743000000	13124000000	7842000000	5527800000	3640600000	2662300000	2566700000	33	10	10	7	2	1	2	1	0	1	2	24	0	3	3	2	9	33	13	15	14	9	6	7	26	3	3	6	2	0	0	1	0	1	2	42	3	5	5	0	7	33	15	14	12	8	6	8	3	5	3	4	0	0	0	0	0	0	0	17	1	3	0	2	2	36	24	10	6	3	5	7	24	4	2	2	0	0	0	0	0	0	0	54	0	0	0	3	0	42	18	18	9	7	7	6	25	6	7	6	4	0	0	0	2	4	1	52	1	3	3	6	5	56	38	22	18	12	13	8	34	9	6	7	2	1	1	0	0	2	2	58	7	6	3	7	9	57	28	14	11	8	7	13	47	11	12	10	3	2	0	2	2	2	3	68	4	9	7	8	12	56	40	23	21	18	18	15	61	24	20	15	7	2	1	4	1	6	9	86	10	10	9	11	11	79	57	42	39	30	31	23	2301				3630	3491;3492;9571;9572;9573;16992;16993;16994;29782;30605;30606;31380;45066;51444;52494;52742;74326;77469;80304;90171;90840;90891;101983;105106;105107;108183	True;True;True;True;True;True;True;True;True;True;True;True;True;True;True;True;True;True;True;True;True;True;True;True;True;True	3631;3632;3633;9969;9970;9971;9972;9973;17597;17598;17599;30710;31561;31562;32356;46387;52967;54048;54298;77210;80426;83317;93557;94246;94298;105792;109021;109022;112164	170967;170968;170969;170970;170971;170972;170973;170974;170975;170976;170977;170978;170979;170980;170981;170982;170983;170984;170985;170986;170987;170988;170989;170990;170991;170992;170993;170994;170995;170996;170997;170998;170999;171000;171001;171002;171003;171004;171005;171006;171007;171008;171009;171010;171011;171012;171013;171014;171015;171016;171017;171018;171019;171020;171021;171022;171023;171024;171025;171026;171027;171028;171029;171030;171031;171032;171033;171034;171035;171036;171037;171038;171039;171040;171041;171042;171043;171044;171045;171046;171047;171048;171049;171050;171051;171052;171053;171054;171055;171056;171057;171058;171059;171060;171061;171062;171063;171064;171065;171066;171067;171068;171069;171070;171071;171072;171073;171074;171075;171076;171077;171078;171079;171080;171081;171082;171083;171084;171085;171086;171087;171088;171089;171090;171091;171092;171093;171094;171095;171096;171097;171098;171099;171100;171101;171102;171103;171104;171105;171106;171107;171108;171109;171110;171111;171112;171113;171114;171115;171116;171117;171118;171119;171120;171121;171122;171123;171124;171125;171126;171127;171128;171129;171130;171131;171132;171133;171134;171135;171136;171137;171138;171139;171140;171141;171142;171143;171144;171145;171146;171147;171148;171149;171150;171151;171152;171153;171154;171155;171156;171157;171158;171159;171160;171161;171162;171163;171164;171165;171166;171167;171168;171169;171170;171171;171172;171173;171174;171175;171176;171177;171178;171179;171180;171181;171182;171183;171184;171185;171186;439453;439454;439455;439456;439457;439458;439459;439460;439461;439462;439463;439464;439465;439466;439467;439468;439469;439470;439471;439472;439473;439474;439475;439476;439477;439478;439479;439480;439481;439482;439483;439484;439485;439486;439487;439488;439489;439490;439491;439492;439493;439494;439495;439496;439497;439498;439499;439500;439501;439502;439503;439504;439505;439506;439507;439508;439509;439510;439511;439512;439513;439514;439515;439516;439517;439518;439519;439520;439521;439522;439523;439524;439525;439526;439527;439528;439529;439530;439531;439532;439533;439534;439535;439536;439537;439538;439539;439540;439541;439542;439543;439544;439545;439546;439547;439548;439549;439550;439551;439552;439553;439554;439555;439556;439557;439558;439559;439560;439561;439562;439563;439564;439565;439566;439567;439568;439569;439570;439571;439572;439573;439574;439575;439576;439577;439578;439579;439580;439581;439582;439583;439584;439585;439586;439587;439588;439589;439590;439591;439592;439593;439594;439595;439596;439597;439598;439599;439600;439601;439602;439603;439604;439605;439606;439607;439608;439609;439610;439611;439612;439613;439614;439615;439616;439617;439618;439619;439620;439621;439622;439623;439624;439625;439626;439627;439628;439629;439630;439631;439632;439633;439634;439635;439636;439637;439638;439639;439640;439641;439642;439643;439644;439645;439646;439647;439648;439649;439650;439651;439652;439653;439654;439655;439656;439657;439658;439659;439660;439661;439662;439663;439664;439665;439666;439667;439668;439669;439670;439671;439672;439673;439674;439675;439676;439677;439678;439679;439680;439681;439682;439683;439684;439685;439686;439687;439688;439689;439690;439691;439692;439693;439694;439695;439696;439697;439698;439699;439700;439701;439702;439703;439704;439705;439706;439707;439708;439709;439710;439711;439712;439713;439714;439715;439716;439717;439718;439719;439720;439721;439722;439723;439724;439725;439726;439727;439728;439729;439730;439731;439732;439733;439734;439735;439736;439737;439738;439739;439740;439741;439742;439743;439744;439745;439746;439747;439748;439749;439750;439751;439752;439753;439754;439755;439756;439757;439758;439759;439760;439761;439762;439763;439764;439765;439766;439767;439768;439769;439770;439771;439772;439773;439774;439775;439776;439777;439778;439779;439780;439781;439782;439783;439784;439785;439786;439787;439788;439789;439790;439791;439792;439793;439794;439795;439796;439797;439798;439799;439800;439801;439802;439803;439804;439805;439806;439807;439808;439809;439810;439811;439812;439813;439814;439815;439816;439817;439818;439819;439820;439821;439822;439823;439824;439825;439826;439827;439828;439829;439830;439831;439832;439833;439834;439835;439836;439837;439838;439839;439840;439841;439842;439843;439844;439845;439846;439847;439848;439849;439850;439851;439852;439853;439854;439855;439856;439857;439858;439859;439860;439861;439862;439863;439864;439865;439866;439867;439868;439869;439870;439871;439872;439873;439874;439875;439876;439877;439878;439879;439880;439881;439882;439883;439884;439885;439886;439887;439888;439889;439890;439891;439892;439893;439894;439895;439896;439897;439898;439899;439900;439901;439902;439903;439904;439905;439906;439907;439908;439909;439910;439911;439912;439913;439914;439915;439916;439917;439918;439919;439920;439921;439922;439923;439924;439925;439926;439927;439928;439929;439930;439931;439932;439933;439934;439935;439936;439937;439938;439939;439940;439941;439942;439943;439944;439945;439946;439947;439948;439949;439950;439951;439952;439953;439954;439955;439956;439957;439958;439959;439960;439961;439962;439963;439964;439965;439966;439967;439968;439969;439970;439971;439972;439973;439974;439975;439976;439977;439978;439979;439980;439981;439982;439983;439984;439985;439986;439987;439988;439989;439990;439991;439992;439993;439994;439995;439996;439997;439998;439999;440000;440001;440002;440003;440004;741840;741841;741842;741843;741844;741845;741846;741847;741848;741849;741850;741851;741852;741853;741854;741855;741856;741857;741858;741859;741860;741861;741862;741863;741864;741865;741866;741867;741868;741869;741870;741871;741872;741873;741874;741875;741876;741877;741878;741879;741880;741881;741882;741883;741884;741885;741886;741887;741888;741889;741890;741891;741892;741893;741894;741895;741896;741897;741898;741899;741900;741901;741902;741903;741904;741905;741906;741907;741908;741909;741910;741911;741912;741913;741914;741915;741916;741917;741918;741919;741920;741921;741922;741923;741924;741925;741926;741927;741928;741929;741930;741931;741932;741933;741934;741935;741936;741937;741938;741939;741940;741941;741942;741943;741944;741945;741946;741947;741948;741949;1272789;1272790;1272791;1272792;1272793;1272794;1272795;1272796;1272797;1272798;1272799;1272800;1272801;1272802;1272803;1272804;1272805;1272806;1272807;1272808;1272809;1272810;1272811;1272812;1272813;1272814;1272815;1272816;1272817;1272818;1272819;1272820;1272821;1272822;1272823;1272824;1272825;1272826;1272827;1272828;1272829;1272830;1272831;1272832;1272833;1272834;1272835;1272836;1272837;1272838;1272839;1272840;1272841;1272842;1272843;1272844;1272845;1272846;1272847;1272848;1272849;1272850;1272851;1272852;1272853;1272854;1272855;1272856;1272857;1272858;1272859;1272860;1272861;1272862;1272863;1272864;1272865;1272866;1272867;1272868;1272869;1272870;1272871;1272872;1272873;1272874;1272875;1272876;1272877;1272878;1272879;1272880;1272881;1272882;1272883;1272884;1272885;1272886;1272887;1272888;1272889;1272890;1272891;1272892;1272893;1272894;1272895;1272896;1272897;1272898;1272899;1272900;1272901;1272902;1272903;1272904;1272905;1272906;1272907;1272908;1272909;1272910;1272911;1272912;1272913;1272914;1272915;1272916;1272917;1272918;1272919;1272920;1272921;1272922;1272923;1272924;1272925;1272926;1272927;1272928;1272929;1272930;1272931;1272932;1272933;1272934;1272935;1272936;1272937;1272938;1272939;1272940;1272941;1272942;1272943;1272944;1272945;1272946;1272947;1272948;1272949;1272950;1272951;1272952;1272953;1272954;1272955;1272956;1272957;1272958;1272959;1272960;1272961;1272962;1272963;1272964;1272965;1272966;1272967;1272968;1272969;1272970;1272971;1272972;1272973;1272974;1272975;1272976;1272977;1272978;1272979;1272980;1272981;1272982;1272983;1272984;1272985;1272986;1272987;1272988;1272989;1272990;1272991;1272992;1272993;1272994;1272995;1272996;1272997;1272998;1272999;1273000;1273001;1273002;1273003;1273004;1273005;1273006;1273007;1273008;1273009;1273010;1273011;1273012;1273013;1273014;1273015;1273016;1273017;1273018;1273019;1273020;1273021;1273022;1273023;1273024;1273025;1273026;1273027;1273028;1273029;1273030;1273031;1273032;1273033;1273034;1273035;1273036;1273037;1273038;1273039;1273040;1273041;1273042;1273043;1273044;1273045;1273046;1273047;1273048;1273049;1273050;1273051;1273052;1273053;1273054;1273055;1273056;1273057;1273058;1273059;1273060;1273061;1273062;1273063;1273064;1273065;1273066;1273067;1273068;1273069;1273070;1273071;1273072;1273073;1273074;1273075;1273076;1273077;1273078;1273079;1273080;1273081;1273082;1273083;1273084;1273085;1273086;1273087;1273088;1273089;1273090;1273091;1273092;1273093;1273094;1273095;1273096;1273097;1273098;1273099;1273100;1273101;1273102;1273103;1273104;1273105;1273106;1273107;1273108;1273109;1273110;1273111;1273112;1273113;1273114;1273115;1273116;1273117;1273118;1273119;1273120;1273121;1273122;1273123;1273124;1273125;1273126;1273127;1273128;1273129;1273130;1273131;1273132;1273133;1273134;1273135;1273136;1273137;1273138;1273139;1273140;1273141;1273142;1273143;1273144;1273145;1273146;1273147;1273148;1273149;1273150;1273151;1273152;1273153;1273154;1273155;1273156;1273157;1273158;1273159;1273160;1273161;1273162;1273163;1273164;1273165;1273166;1273167;1273168;1273169;1273170;1273171;1273172;1273173;1273174;1273175;1273176;1273177;1273178;1273179;1273180;1273181;1273182;1273183;1273184;1273185;1273186;1273187;1273188;1273189;1273190;1273191;1273192;1273193;1273194;1273195;1273196;1273197;1273198;1273199;1273200;1273201;1273202;1273203;1273204;1273205;1273206;1273207;1273208;1273209;1273210;1273211;1273212;1273213;1273214;1273215;1273216;1273217;1273218;1273219;1273220;1273221;1273222;1273223;1273224;1273225;1273226;1273227;1273228;1273229;1273230;1273231;1273232;1273233;1273234;1273235;1273236;1273237;1273238;1273239;1273240;1273241;1273242;1273243;1273244;1273245;1273246;1273247;1273248;1273249;1273250;1273251;1273252;1273253;1273254;1273255;1273256;1273257;1273258;1273259;1273260;1273261;1273262;1273263;1273264;1273265;1273266;1273267;1273268;1273269;1273270;1273271;1273272;1273273;1273274;1273275;1273276;1273277;1273278;1273279;1273280;1273281;1273282;1273283;1273284;1273285;1273286;1273287;1273288;1273289;1273290;1273291;1273292;1273293;1273294;1273295;1273296;1273297;1273298;1273299;1273300;1273301;1273302;1273303;1273304;1273305;1273306;1273307;1273308;1273309;1273310;1273311;1273312;1273313;1273314;1273315;1273316;1273317;1273318;1273319;1273320;1273321;1273322;1273323;1273324;1273325;1273326;1273327;1273328;1273329;1273330;1273331;1273332;1273333;1273334;1273335;1273336;1273337;1273338;1273339;1273340;1273341;1273342;1273343;1273344;1273345;1273346;1273347;1273348;1273349;1273350;1273351;1273352;1273353;1273354;1273355;1273356;1273357;1273358;1273359;1273360;1273361;1273362;1273363;1273364;1273365;1273366;1273367;1273368;1273369;1273370;1273371;1273372;1273373;1273374;1273375;1273376;1273377;1273378;1273379;1273380;1273381;1273382;1273383;1273384;1273385;1273386;1273387;1273388;1273389;1273390;1273391;1273392;1273393;1273394;1273395;1273396;1273397;1273398;1273399;1273400;1273401;1273402;1273403;1273404;1273405;1273406;1273407;1273408;1273409;1273410;1273411;1273412;1273413;1273414;1273415;1273416;1273417;1273418;1273419;1273420;1273421;1273422;1273423;1273424;1273425;1273426;1273427;1273428;1273429;1273430;1273431;1273432;1273433;1273434;1273435;1273436;1273437;1273438;1273439;1273440;1273441;1273442;1273443;1273444;1273445;1273446;1273447;1273448;1273449;1273450;1273451;1273452;1273453;1273454;1273455;1273456;1273457;1273458;1273459;1273460;1273461;1273462;1273463;1273464;1273465;1273466;1273467;1273468;1273469;1273470;1273471;1304538;1304539;1304540;1304541;1304542;1304543;1304544;1304545;1304546;1304547;1304548;1304549;1304550;1304551;1304552;1304553;1304554;1304555;1304556;1304557;1304558;1304559;1304560;1304561;1304562;1304563;1304564;1304565;1304566;1304567;1304568;1304569;1304570;1304571;1304572;1304573;1304574;1304575;1304576;1304577;1304578;1304579;1304580;1304581;1304582;1304583;1304584;1304585;1304586;1304587;1304588;1304589;1304590;1304591;1304592;1304593;1304594;1304595;1304596;1304597;1304598;1304599;1304600;1304601;1304602;1304603;1304604;1304605;1304606;1304607;1332760;1332761;1332762;1332763;1332764;1332765;1332766;1332767;1332768;1332769;1332770;1332771;1332772;1332773;1332774;1332775;1332776;1332777;1332778;1332779;1332780;1332781;1332782;1332783;1332784;1332785;1332786;1332787;1332788;1332789;1332790;1332791;1332792;1332793;1332794;1332795;1332796;1332797;1332798;1332799;1332800;1332801;1332802;1332803;1332804;1332805;1332806;1332807;1332808;1332809;1332810;1332811;1332812;1332813;1332814;1332815;1332816;1332817;1332818;1332819;1332820;1332821;1332822;1332823;1332824;1332825;1332826;1332827;1332828;1332829;1332830;1332831;1332832;1332833;1332834;1332835;1332836;1332837;1332838;1332839;1332840;1332841;1332842;1332843;1332844;1332845;1332846;1332847;1332848;1332849;1332850;1332851;1332852;1332853;1332854;1332855;1332856;1332857;1332858;1332859;1332860;1332861;1332862;1332863;1332864;1332865;1332866;1332867;1332868;1332869;1332870;1332871;1332872;1332873;1332874;1332875;1332876;1332877;1332878;1332879;1332880;1332881;1332882;1332883;1332884;1332885;1332886;1332887;1332888;1332889;1332890;1332891;1332892;1332893;1332894;1332895;1332896;1332897;1332898;1332899;1332900;1332901;1332902;1332903;1332904;1332905;1332906;1332907;1332908;1332909;1332910;1332911;1332912;1332913;1332914;1332915;1332916;1332917;1332918;1332919;1332920;1332921;1332922;1332923;1332924;1332925;1332926;1332927;1332928;1332929;1332930;1332931;1332932;1332933;1332934;1332935;1332936;1332937;1332938;1332939;1332940;1332941;1332942;1332943;1332944;1332945;1332946;1332947;1332948;1332949;1332950;1332951;1332952;1332953;1332954;1332955;1332956;1332957;1332958;1332959;1332960;1332961;1332962;1332963;1332964;1332965;1332966;1332967;1332968;1332969;1332970;1332971;1332972;1332973;1332974;1332975;1332976;1332977;1332978;1332979;1332980;1332981;1332982;1332983;1332984;1332985;1332986;1332987;1332988;1332989;1332990;1332991;1332992;1332993;1332994;1332995;1332996;1332997;1332998;1332999;1333000;1333001;1333002;1333003;1333004;1333005;1333006;1333007;1333008;1333009;1333010;1333011;1333012;1333013;1333014;1333015;1333016;1333017;1333018;1333019;1333020;1333021;1333022;1333023;1333024;1333025;1333026;1333027;1333028;1333029;1333030;1333031;1333032;1333033;1333034;1333035;1333036;1333037;1333038;1333039;1333040;1333041;1333042;1333043;1333044;1333045;1333046;1333047;1333048;1333049;1333050;1333051;1333052;1333053;1333054;1333055;1333056;1333057;1333058;1333059;1333060;1333061;1333062;1333063;1333064;1333065;1333066;1333067;1333068;1333069;1333070;1333071;1333072;1333073;1333074;1333075;1333076;1333077;1333078;1333079;1333080;1333081;1333082;1333083;1333084;1333085;1333086;1333087;1333088;1333089;1949261;1949262;1949263;1949264;1949265;1949266;1949267;1949268;1949269;1949270;1949271;1949272;1949273;1949274;1949275;1949276;1949277;1949278;1949279;1949280;1949281;1949282;1949283;1949284;1949285;1949286;1949287;1949288;1949289;1949290;1949291;1949292;1949293;1949294;1949295;1949296;1949297;1949298;1949299;1949300;1949301;2215130;2215131;2215132;2215133;2215134;2215135;2215136;2215137;2215138;2215139;2215140;2215141;2215142;2215143;2215144;2215145;2215146;2215147;2215148;2215149;2215150;2215151;2258899;2258900;2258901;2258902;2258903;2258904;2258905;2258906;2258907;2258908;2258909;2258910;2258911;2258912;2258913;2258914;2258915;2258916;2258917;2258918;2258919;2258920;2258921;2269248;2269249;2269250;2269251;2269252;2269253;2269254;2269255;2269256;2269257;2269258;2269259;2269260;2269261;2269262;2269263;2269264;2269265;2269266;2269267;2269268;2269269;2269270;2269271;2269272;2269273;2269274;2269275;2269276;2269277;2269278;2269279;2269280;2269281;2269282;2269283;2269284;2269285;2269286;2269287;2269288;2269289;2269290;2269291;2269292;2269293;2269294;2269295;2269296;2269297;2269298;2269299;2269300;2269301;2269302;2269303;2269304;2269305;2269306;2269307;2269308;2269309;2269310;2269311;2269312;2269313;2269314;2269315;2269316;2269317;2269318;2269319;2269320;2269321;2269322;2269323;2269324;2269325;2269326;2269327;2269328;2269329;2269330;2269331;2269332;2269333;2269334;2269335;2269336;2269337;2269338;2269339;2269340;2269341;2269342;2269343;2269344;2269345;2269346;2269347;2269348;2269349;2269350;2269351;2269352;2269353;2269354;2269355;2269356;2269357;2269358;2269359;2269360;2269361;2269362;2269363;2269364;2269365;2269366;2269367;2269368;2269369;2269370;2269371;2269372;2269373;2269374;2269375;2269376;2269377;2269378;2269379;2269380;2269381;2269382;2269383;2269384;2269385;2269386;2269387;2269388;2269389;2269390;2269391;2269392;2269393;2269394;2269395;2269396;2269397;2269398;2269399;2269400;2269401;2269402;2269403;2269404;2269405;2269406;2269407;2269408;2269409;2269410;2269411;2269412;2269413;2269414;2269415;2269416;2269417;2269418;2269419;2269420;2269421;2269422;2269423;2269424;2269425;2269426;2269427;2269428;2269429;2269430;2269431;2269432;2269433;2269434;2269435;2269436;2269437;2269438;2269439;2269440;2269441;2269442;2269443;2269444;2269445;2269446;2269447;2269448;2269449;2269450;2269451;2269452;2269453;2269454;2269455;2269456;2269457;2269458;2269459;2269460;2269461;2269462;2269463;2269464;2269465;2269466;2269467;2269468;2269469;2269470;2269471;2269472;2269473;2269474;2269475;2269476;2269477;2269478;2269479;2269480;2269481;2269482;2269483;2269484;2269485;2269486;2269487;2269488;2269489;2269490;2269491;2269492;2269493;2269494;2269495;2269496;2269497;2269498;2269499;2269500;2269501;2269502;2269503;2269504;2269505;2269506;2269507;2269508;2269509;2269510;2269511;2269512;2269513;2269514;2269515;2269516;2269517;2269518;2269519;2269520;2269521;2269522;2269523;2269524;2269525;2269526;2269527;2269528;2269529;2269530;2269531;2269532;2269533;2269534;2269535;2269536;2269537;2269538;2269539;2269540;2269541;2269542;2269543;2269544;2269545;2269546;2269547;2269548;2269549;2269550;2269551;2269552;2269553;2269554;2269555;2269556;2269557;2269558;2269559;2269560;2269561;2269562;2269563;2269564;2269565;2269566;2269567;2269568;2269569;2269570;2269571;2269572;2269573;2269574;2269575;2269576;2269577;2269578;2269579;2269580;2269581;2269582;2269583;2269584;2269585;2269586;2269587;2269588;2269589;2269590;2269591;2269592;2269593;2269594;2269595;2269596;2269597;2269598;2269599;2269600;2269601;2269602;2269603;2269604;2269605;2269606;2269607;2269608;2269609;2269610;2269611;2269612;2269613;2269614;2269615;2269616;2269617;2269618;2269619;2269620;2269621;2269622;2269623;2269624;2269625;2269626;2269627;2269628;2269629;2269630;2269631;2269632;2269633;2269634;2269635;2269636;2269637;2269638;2269639;2269640;2269641;2269642;2269643;2269644;2269645;2269646;2269647;2269648;2269649;2269650;2269651;2269652;2269653;2269654;2269655;2269656;2269657;2269658;2269659;2269660;2269661;2269662;2269663;2269664;2269665;2269666;2269667;2269668;2269669;2269670;2269671;2269672;2269673;2269674;2269675;2269676;2269677;2269678;2269679;2269680;2269681;2269682;2269683;2269684;2269685;2269686;2269687;2269688;2269689;2269690;2269691;2269692;2269693;2269694;2269695;2269696;2269697;2269698;2269699;2269700;2269701;2269702;2269703;2269704;2269705;2269706;2269707;2269708;2269709;2269710;2269711;2269712;2269713;2269714;2269715;2269716;2269717;2269718;2269719;2269720;2269721;2269722;2269723;2269724;2269725;2269726;2269727;2269728;2269729;2269730;2269731;2269732;2269733;2269734;2269735;2269736;2269737;2269738;2269739;2269740;2269741;2269742;2269743;2269744;2269745;2269746;2269747;2269748;2269749;2269750;2269751;2269752;2269753;2269754;2269755;2269756;2269757;2269758;2269759;2269760;2269761;2269762;2269763;2269764;2269765;2269766;2269767;2269768;2269769;2269770;2269771;2269772;2269773;2269774;2269775;2269776;2269777;2269778;2269779;2269780;2269781;2269782;2269783;2269784;2269785;2269786;2269787;2269788;2269789;2269790;2269791;2269792;2269793;2269794;2269795;2269796;2269797;3131187;3131188;3131189;3131190;3131191;3131192;3131193;3131194;3131195;3131196;3131197;3131198;3131199;3131200;3131201;3131202;3131203;3131204;3131205;3131206;3131207;3131208;3131209;3131210;3131211;3131212;3131213;3131214;3131215;3131216;3131217;3131218;3131219;3131220;3131221;3131222;3131223;3131224;3131225;3131226;3131227;3131228;3131229;3131230;3131231;3131232;3131233;3131234;3131235;3131236;3131237;3131238;3131239;3131240;3131241;3131242;3131243;3131244;3131245;3131246;3131247;3131248;3131249;3131250;3131251;3131252;3131253;3131254;3131255;3131256;3131257;3131258;3131259;3131260;3131261;3131262;3131263;3131264;3131265;3131266;3131267;3131268;3131269;3131270;3131271;3131272;3131273;3131274;3131275;3131276;3131277;3131278;3131279;3131280;3131281;3131282;3131283;3131284;3207291;3207292;3207293;3207294;3207295;3207296;3207297;3207298;3207299;3207300;3207301;3207302;3207303;3207304;3207305;3207306;3207307;3207308;3207309;3207310;3207311;3207312;3207313;3207314;3207315;3207316;3207317;3207318;3207319;3207320;3207321;3207322;3207323;3207324;3207325;3207326;3207327;3207328;3207329;3207330;3207331;3207332;3207333;3207334;3207335;3207336;3207337;3207338;3207339;3207340;3207341;3207342;3207343;3207344;3207345;3207346;3207347;3207348;3207349;3207350;3207351;3207352;3207353;3207354;3207355;3207356;3207357;3207358;3207359;3207360;3207361;3207362;3207363;3207364;3207365;3207366;3207367;3207368;3207369;3207370;3207371;3207372;3207373;3207374;3207375;3207376;3207377;3207378;3207379;3207380;3207381;3207382;3207383;3274841;3274842;3274843;3274844;3274845;3274846;3274847;3274848;3274849;3274850;3274851;3274852;3274853;3274854;3274855;3274856;3274857;3274858;3274859;3274860;3274861;3274862;3274863;3274864;3274865;3274866;3274867;3274868;3274869;3274870;3274871;3274872;3671049;3696366;3696367;3696368;3696369;3696370;3696371;3696372;3696373;3696374;3698872;4230571;4230572;4230573;4230574;4230575;4230576;4230577;4230578;4230579;4230580;4230581;4230582;4230583;4230584;4230585;4230586;4230587;4230588;4230589;4230590;4230591;4230592;4230593;4230594;4230595;4230596;4230597;4230598;4230599;4230600;4230601;4230602;4230603;4230604;4230605;4230606;4230607;4230608;4230609;4230610;4230611;4230612;4230613;4230614;4230615;4230616;4230617;4230618;4230619;4230620;4230621;4230622;4230623;4230624;4230625;4230626;4230627;4230628;4230629;4230630;4230631;4230632;4230633;4230634;4230635;4230636;4230637;4230638;4230639;4230640;4230641;4230642;4230643;4230644;4230645;4230646;4230647;4230648;4230649;4230650;4230651;4230652;4230653;4230654;4230655;4230656;4230657;4230658;4230659;4230660;4230661;4230662;4230663;4230664;4230665;4230666;4230667;4230668;4230669;4230670;4230671;4230672;4230673;4230674;4230675;4230676;4230677;4230678;4230679;4230680;4230681;4230682;4230683;4230684;4230685;4230686;4230687;4230688;4230689;4230690;4230691;4230692;4230693;4230694;4230695;4230696;4230697;4230698;4230699;4230700;4230701;4230702;4230703;4230704;4230705;4230706;4230707;4230708;4230709;4230710;4230711;4230712;4230713;4230714;4230715;4230716;4230717;4230718;4230719;4230720;4230721;4230722;4230723;4230724;4230725;4230726;4230727;4230728;4230729;4230730;4230731;4230732;4230733;4230734;4230735;4230736;4230737;4230738;4230739;4230740;4230741;4230742;4230743;4230744;4230745;4230746;4230747;4230748;4365288;4365289;4365290;4365291;4365292;4365293;4365294;4365295;4365296;4365297;4365298;4365299;4365300;4365301;4365302;4365303;4365304;4365305;4365306;4365307;4365308;4365309;4365310;4365311;4365312;4365313;4365314;4365315;4365316;4365317;4365318;4365319;4365320;4365321;4365322;4365323;4365324;4365325;4365326;4365327;4365328;4365329;4365330;4365331;4365332;4365333;4365334;4365335;4365336;4365337;4365338;4365339;4365340;4365341;4365342;4365343;4365344;4365345;4365346;4365347;4365348;4365349;4365350;4365351;4365352;4365353;4365354;4365355;4365356;4365357;4365358;4365359;4365360;4365361;4365362;4365363;4365364;4365365;4365366;4365367;4365368;4365369;4365370;4365371;4365372;4365373;4365374;4365375;4365376;4365377;4365378;4365379;4365380;4365381;4365382;4365383;4365384;4365385;4365386;4365387;4365388;4365389;4365390;4365391;4365392;4365393;4365394;4365395;4365396;4365397;4365398;4365399;4365400;4365401;4365402;4365403;4365404;4365405;4481854;4481855;4481856;4481857;4481858;4481859;4481860;4481861;4481862;4481863;4481864;4481865;4481866;4481867;4481868;4481869;4481870;4481871;4481872;4481873;4481874;4481875;4481876;4481877;4481878;4481879;4481880;4481881;4481882;4481883;4481884;4481885;4481886;4481887;4481888;4481889;4481890;4481891;4481892;4481893;4481894;4481895;4481896;4481897;4481898	142603;142604;142605;142606;142607;142608;142609;142610;142611;142612;142613;142614;142615;142616;142617;142618;142619;142620;142621;142622;142623;142624;142625;142626;142627;142628;142629;142630;142631;142632;142633;142634;142635;142636;142637;142638;142639;142640;142641;142642;142643;142644;142645;142646;142647;142648;142649;142650;142651;142652;142653;142654;142655;142656;142657;142658;142659;142660;142661;142662;142663;142664;142665;142666;142667;142668;142669;142670;142671;142672;142673;142674;142675;142676;142677;142678;142679;142680;142681;142682;142683;142684;142685;142686;142687;142688;142689;142690;142691;142692;142693;142694;142695;142696;142697;142698;142699;142700;142701;142702;142703;142704;142705;142706;142707;142708;142709;142710;142711;142712;142713;142714;142715;142716;142717;142718;142719;142720;142721;142722;142723;142724;142725;142726;142727;142728;142729;142730;142731;142732;142733;142734;142735;142736;142737;142738;142739;142740;142741;142742;142743;142744;142745;142746;142747;142748;142749;142750;142751;142752;142753;142754;142755;142756;142757;142758;142759;142760;142761;142762;142763;142764;142765;142766;142767;362449;362450;362451;362452;362453;362454;362455;362456;362457;362458;362459;362460;362461;362462;362463;362464;362465;362466;362467;362468;362469;362470;362471;362472;362473;362474;362475;362476;362477;362478;362479;362480;362481;362482;362483;362484;362485;362486;362487;362488;362489;362490;362491;362492;362493;362494;362495;362496;362497;362498;362499;362500;362501;362502;362503;362504;362505;362506;362507;362508;362509;362510;362511;362512;362513;362514;362515;362516;362517;362518;362519;362520;362521;362522;362523;362524;362525;362526;362527;362528;362529;362530;362531;362532;362533;362534;362535;362536;362537;362538;362539;362540;362541;362542;362543;362544;362545;362546;362547;362548;362549;362550;362551;362552;362553;362554;362555;362556;362557;362558;362559;362560;362561;362562;362563;362564;362565;362566;362567;362568;362569;362570;362571;362572;362573;362574;362575;362576;362577;362578;362579;362580;362581;362582;362583;362584;362585;362586;362587;362588;362589;362590;362591;362592;362593;362594;362595;362596;362597;362598;362599;362600;362601;362602;362603;362604;362605;362606;362607;362608;362609;362610;362611;362612;362613;362614;362615;362616;362617;362618;362619;362620;362621;362622;362623;362624;362625;362626;362627;362628;362629;362630;362631;362632;362633;362634;362635;362636;362637;362638;362639;362640;362641;362642;362643;362644;362645;362646;362647;362648;362649;362650;362651;362652;362653;362654;362655;362656;362657;362658;362659;362660;362661;362662;362663;362664;362665;362666;362667;362668;362669;362670;362671;362672;362673;362674;362675;362676;362677;362678;362679;362680;362681;362682;362683;362684;362685;362686;362687;362688;362689;362690;362691;362692;362693;362694;362695;362696;362697;362698;362699;362700;362701;362702;362703;362704;362705;362706;362707;362708;362709;362710;362711;362712;362713;362714;362715;362716;362717;362718;362719;362720;362721;362722;362723;362724;362725;362726;362727;362728;362729;362730;362731;362732;362733;362734;362735;362736;362737;362738;362739;362740;362741;362742;362743;362744;362745;362746;362747;362748;362749;362750;362751;362752;362753;362754;362755;362756;362757;362758;362759;362760;362761;362762;362763;362764;362765;362766;362767;362768;362769;362770;362771;362772;362773;362774;362775;362776;362777;362778;362779;362780;362781;362782;362783;362784;362785;362786;362787;362788;362789;362790;362791;362792;362793;362794;362795;362796;362797;362798;362799;362800;362801;362802;362803;362804;362805;362806;362807;362808;362809;362810;362811;362812;362813;362814;362815;362816;362817;362818;362819;362820;362821;362822;362823;362824;362825;362826;362827;362828;362829;362830;362831;362832;362833;362834;362835;362836;362837;362838;362839;362840;362841;362842;362843;362844;362845;362846;362847;362848;362849;362850;362851;362852;362853;362854;362855;362856;362857;362858;362859;362860;362861;362862;362863;362864;362865;362866;362867;362868;362869;362870;362871;362872;362873;362874;362875;362876;362877;362878;609320;609321;609322;609323;609324;609325;609326;609327;609328;609329;609330;609331;609332;609333;609334;609335;609336;609337;609338;609339;609340;609341;609342;609343;609344;609345;609346;609347;609348;609349;609350;609351;609352;609353;609354;609355;609356;609357;609358;609359;609360;609361;609362;609363;609364;609365;609366;609367;609368;609369;609370;609371;609372;609373;609374;609375;609376;609377;609378;609379;609380;609381;609382;609383;609384;609385;609386;609387;609388;609389;609390;609391;609392;609393;609394;609395;609396;609397;609398;609399;609400;609401;609402;1037171;1037172;1037173;1037174;1037175;1037176;1037177;1037178;1037179;1037180;1037181;1037182;1037183;1037184;1037185;1037186;1037187;1037188;1037189;1037190;1037191;1037192;1037193;1037194;1037195;1037196;1037197;1037198;1037199;1037200;1037201;1037202;1037203;1037204;1037205;1037206;1037207;1037208;1037209;1037210;1037211;1037212;1037213;1037214;1037215;1037216;1037217;1037218;1037219;1037220;1037221;1037222;1037223;1037224;1037225;1037226;1037227;1037228;1037229;1037230;1037231;1037232;1037233;1037234;1037235;1037236;1037237;1037238;1037239;1037240;1037241;1037242;1037243;1037244;1037245;1037246;1037247;1037248;1037249;1037250;1037251;1037252;1037253;1037254;1037255;1037256;1037257;1037258;1037259;1037260;1037261;1037262;1037263;1037264;1037265;1037266;1037267;1037268;1037269;1037270;1037271;1037272;1037273;1037274;1037275;1037276;1037277;1037278;1037279;1037280;1037281;1037282;1037283;1037284;1037285;1037286;1037287;1037288;1037289;1037290;1037291;1037292;1037293;1037294;1037295;1037296;1037297;1037298;1037299;1037300;1037301;1037302;1037303;1037304;1037305;1037306;1037307;1037308;1037309;1037310;1037311;1037312;1037313;1037314;1037315;1037316;1037317;1037318;1037319;1037320;1037321;1037322;1037323;1037324;1037325;1037326;1037327;1037328;1037329;1037330;1037331;1037332;1037333;1037334;1037335;1037336;1037337;1037338;1037339;1037340;1037341;1037342;1037343;1037344;1037345;1037346;1037347;1037348;1037349;1037350;1037351;1037352;1037353;1037354;1037355;1037356;1037357;1037358;1037359;1037360;1037361;1037362;1037363;1037364;1037365;1037366;1037367;1037368;1037369;1037370;1037371;1037372;1037373;1037374;1037375;1037376;1037377;1037378;1037379;1037380;1037381;1037382;1037383;1037384;1037385;1037386;1037387;1037388;1037389;1037390;1037391;1037392;1037393;1037394;1037395;1037396;1037397;1037398;1037399;1037400;1037401;1037402;1037403;1037404;1037405;1037406;1037407;1037408;1037409;1037410;1037411;1037412;1037413;1037414;1037415;1037416;1037417;1037418;1037419;1037420;1037421;1037422;1037423;1037424;1037425;1037426;1037427;1037428;1037429;1037430;1037431;1037432;1037433;1037434;1037435;1037436;1037437;1037438;1037439;1037440;1037441;1037442;1037443;1037444;1037445;1037446;1037447;1037448;1037449;1037450;1037451;1037452;1037453;1037454;1037455;1037456;1037457;1037458;1037459;1037460;1037461;1037462;1037463;1037464;1037465;1037466;1037467;1037468;1037469;1037470;1037471;1037472;1037473;1037474;1037475;1037476;1037477;1037478;1037479;1037480;1037481;1037482;1037483;1037484;1037485;1037486;1037487;1037488;1037489;1037490;1037491;1037492;1037493;1037494;1037495;1037496;1037497;1037498;1037499;1037500;1037501;1037502;1037503;1037504;1037505;1037506;1037507;1037508;1037509;1037510;1037511;1037512;1037513;1037514;1037515;1037516;1037517;1037518;1037519;1037520;1037521;1037522;1037523;1037524;1037525;1037526;1037527;1037528;1037529;1037530;1037531;1037532;1037533;1037534;1037535;1037536;1037537;1037538;1037539;1037540;1037541;1037542;1037543;1037544;1037545;1037546;1037547;1037548;1037549;1037550;1037551;1037552;1037553;1037554;1037555;1037556;1037557;1037558;1037559;1037560;1037561;1037562;1037563;1037564;1037565;1037566;1037567;1037568;1037569;1037570;1037571;1037572;1037573;1037574;1037575;1037576;1037577;1037578;1037579;1037580;1037581;1037582;1037583;1037584;1037585;1037586;1037587;1037588;1037589;1037590;1037591;1037592;1037593;1037594;1037595;1037596;1037597;1037598;1037599;1037600;1037601;1037602;1037603;1037604;1037605;1037606;1037607;1037608;1037609;1037610;1037611;1037612;1037613;1037614;1037615;1037616;1037617;1037618;1037619;1037620;1037621;1037622;1037623;1037624;1037625;1037626;1037627;1037628;1037629;1037630;1037631;1037632;1037633;1037634;1037635;1037636;1037637;1037638;1037639;1037640;1037641;1037642;1037643;1037644;1037645;1037646;1037647;1037648;1037649;1037650;1037651;1037652;1037653;1037654;1037655;1037656;1037657;1037658;1037659;1037660;1037661;1037662;1037663;1037664;1037665;1037666;1037667;1037668;1037669;1037670;1037671;1037672;1062563;1062564;1062565;1062566;1062567;1062568;1062569;1062570;1062571;1062572;1062573;1062574;1062575;1062576;1062577;1062578;1062579;1062580;1062581;1062582;1062583;1062584;1062585;1062586;1062587;1062588;1062589;1062590;1062591;1062592;1062593;1062594;1062595;1062596;1062597;1062598;1062599;1062600;1062601;1062602;1062603;1062604;1062605;1062606;1062607;1062608;1062609;1062610;1062611;1062612;1062613;1062614;1062615;1062616;1062617;1062618;1084317;1084318;1084319;1084320;1084321;1084322;1084323;1084324;1084325;1084326;1084327;1084328;1084329;1084330;1084331;1084332;1084333;1084334;1084335;1084336;1084337;1084338;1084339;1084340;1084341;1084342;1084343;1084344;1084345;1084346;1084347;1084348;1084349;1084350;1084351;1084352;1084353;1084354;1084355;1084356;1084357;1084358;1084359;1084360;1084361;1084362;1084363;1084364;1084365;1084366;1084367;1084368;1084369;1084370;1084371;1084372;1084373;1084374;1084375;1084376;1084377;1084378;1084379;1084380;1084381;1084382;1084383;1084384;1084385;1084386;1084387;1084388;1084389;1084390;1084391;1084392;1084393;1084394;1084395;1084396;1084397;1084398;1084399;1084400;1084401;1084402;1084403;1084404;1084405;1084406;1084407;1084408;1084409;1084410;1084411;1084412;1084413;1084414;1084415;1084416;1084417;1084418;1084419;1084420;1084421;1084422;1084423;1084424;1084425;1084426;1084427;1084428;1084429;1084430;1084431;1084432;1084433;1084434;1084435;1084436;1084437;1084438;1084439;1084440;1084441;1084442;1084443;1084444;1084445;1084446;1084447;1084448;1084449;1084450;1084451;1084452;1084453;1084454;1084455;1084456;1084457;1084458;1084459;1084460;1084461;1084462;1084463;1084464;1084465;1084466;1084467;1084468;1084469;1084470;1084471;1084472;1084473;1084474;1084475;1084476;1084477;1084478;1084479;1084480;1084481;1084482;1084483;1084484;1084485;1084486;1084487;1084488;1084489;1084490;1084491;1084492;1084493;1084494;1084495;1084496;1084497;1084498;1084499;1084500;1084501;1084502;1084503;1084504;1084505;1084506;1084507;1084508;1084509;1084510;1084511;1084512;1084513;1084514;1084515;1084516;1084517;1084518;1084519;1084520;1084521;1084522;1084523;1084524;1084525;1084526;1084527;1084528;1084529;1084530;1084531;1084532;1084533;1084534;1084535;1084536;1084537;1084538;1084539;1084540;1084541;1084542;1084543;1084544;1084545;1084546;1084547;1084548;1084549;1084550;1084551;1084552;1084553;1084554;1084555;1084556;1084557;1084558;1084559;1084560;1084561;1084562;1084563;1084564;1084565;1084566;1084567;1084568;1084569;1084570;1084571;1084572;1084573;1084574;1084575;1084576;1084577;1084578;1084579;1084580;1084581;1590585;1590586;1590587;1590588;1590589;1590590;1590591;1590592;1590593;1590594;1590595;1590596;1590597;1590598;1590599;1590600;1590601;1590602;1590603;1590604;1590605;1590606;1590607;1590608;1590609;1797631;1797632;1797633;1797634;1797635;1797636;1797637;1797638;1797639;1797640;1797641;1797642;1797643;1797644;1797645;1797646;1797647;1831522;1831523;1831524;1831525;1831526;1831527;1831528;1831529;1831530;1831531;1831532;1831533;1831534;1831535;1831536;1839218;1839219;1839220;1839221;1839222;1839223;1839224;1839225;1839226;1839227;1839228;1839229;1839230;1839231;1839232;1839233;1839234;1839235;1839236;1839237;1839238;1839239;1839240;1839241;1839242;1839243;1839244;1839245;1839246;1839247;1839248;1839249;1839250;1839251;1839252;1839253;1839254;1839255;1839256;1839257;1839258;1839259;1839260;1839261;1839262;1839263;1839264;1839265;1839266;1839267;1839268;1839269;1839270;1839271;1839272;1839273;1839274;1839275;1839276;1839277;1839278;1839279;1839280;1839281;1839282;1839283;1839284;1839285;1839286;1839287;1839288;1839289;1839290;1839291;1839292;1839293;1839294;1839295;1839296;1839297;1839298;1839299;1839300;1839301;1839302;1839303;1839304;1839305;1839306;1839307;1839308;1839309;1839310;1839311;1839312;1839313;1839314;1839315;1839316;1839317;1839318;1839319;1839320;1839321;1839322;1839323;1839324;1839325;1839326;1839327;1839328;1839329;1839330;1839331;1839332;1839333;1839334;1839335;1839336;1839337;1839338;1839339;1839340;1839341;1839342;1839343;1839344;1839345;1839346;1839347;1839348;1839349;1839350;1839351;1839352;1839353;1839354;1839355;1839356;1839357;1839358;1839359;1839360;1839361;1839362;1839363;1839364;1839365;1839366;1839367;1839368;1839369;1839370;1839371;1839372;1839373;1839374;1839375;1839376;1839377;1839378;1839379;1839380;1839381;1839382;1839383;1839384;1839385;1839386;1839387;1839388;1839389;1839390;1839391;1839392;1839393;1839394;1839395;1839396;1839397;1839398;1839399;1839400;1839401;1839402;1839403;1839404;1839405;1839406;1839407;1839408;1839409;1839410;1839411;1839412;1839413;1839414;1839415;1839416;1839417;1839418;1839419;1839420;1839421;1839422;1839423;1839424;1839425;1839426;1839427;1839428;1839429;1839430;1839431;1839432;1839433;1839434;1839435;1839436;1839437;1839438;1839439;1839440;1839441;1839442;1839443;1839444;1839445;1839446;1839447;1839448;1839449;1839450;1839451;1839452;1839453;1839454;1839455;1839456;1839457;1839458;1839459;1839460;1839461;1839462;1839463;1839464;1839465;1839466;1839467;1839468;1839469;1839470;1839471;1839472;1839473;1839474;1839475;1839476;1839477;1839478;1839479;1839480;1839481;1839482;1839483;1839484;1839485;1839486;1839487;1839488;1839489;1839490;1839491;1839492;1839493;1839494;1839495;1839496;1839497;1839498;1839499;1839500;1839501;1839502;1839503;1839504;1839505;1839506;1839507;1839508;1839509;1839510;1839511;1839512;1839513;1839514;1839515;1839516;1839517;1839518;1839519;1839520;1839521;1839522;1839523;1839524;1839525;1839526;1839527;1839528;1839529;1839530;1839531;1839532;1839533;1839534;1839535;1839536;1839537;1839538;1839539;1839540;1839541;1839542;1839543;1839544;1839545;1839546;1839547;1839548;1839549;1839550;1839551;1839552;1839553;1839554;1839555;1839556;1839557;1839558;1839559;1839560;1839561;1839562;1839563;1839564;1839565;1839566;1839567;1839568;1839569;1839570;1839571;1839572;1839573;1839574;1839575;1839576;1839577;1839578;1839579;1839580;1839581;1839582;1839583;1839584;1839585;1839586;1839587;1839588;1839589;1839590;1839591;1839592;1839593;1839594;1839595;1839596;1839597;1839598;1839599;1839600;1839601;1839602;1839603;1839604;1839605;1839606;1839607;1839608;1839609;1839610;1839611;1839612;1839613;1839614;1839615;1839616;1839617;1839618;1839619;1839620;1839621;1839622;1839623;1839624;1839625;1839626;1839627;1839628;1839629;1839630;1839631;1839632;1839633;1839634;1839635;1839636;1839637;1839638;1839639;1839640;1839641;1839642;1839643;1839644;1839645;1839646;1839647;1839648;1839649;1839650;1839651;1839652;1839653;1839654;1839655;2528823;2528824;2528825;2528826;2528827;2528828;2528829;2528830;2528831;2528832;2528833;2528834;2528835;2528836;2528837;2528838;2528839;2528840;2528841;2528842;2528843;2528844;2528845;2528846;2528847;2528848;2528849;2528850;2528851;2528852;2528853;2528854;2528855;2528856;2528857;2528858;2528859;2528860;2528861;2528862;2528863;2528864;2528865;2528866;2528867;2528868;2528869;2528870;2528871;2528872;2528873;2528874;2528875;2528876;2528877;2528878;2528879;2528880;2528881;2528882;2528883;2528884;2528885;2528886;2528887;2528888;2528889;2528890;2528891;2528892;2528893;2528894;2528895;2590273;2590274;2590275;2590276;2590277;2590278;2590279;2590280;2590281;2590282;2590283;2590284;2590285;2590286;2590287;2590288;2590289;2590290;2590291;2590292;2590293;2590294;2590295;2590296;2590297;2590298;2590299;2590300;2590301;2590302;2590303;2590304;2590305;2590306;2590307;2590308;2590309;2590310;2590311;2590312;2590313;2590314;2590315;2590316;2590317;2590318;2590319;2590320;2590321;2590322;2590323;2590324;2590325;2590326;2590327;2590328;2590329;2590330;2590331;2590332;2590333;2590334;2590335;2590336;2590337;2590338;2590339;2590340;2590341;2590342;2590343;2590344;2590345;2590346;2590347;2590348;2590349;2590350;2590351;2590352;2590353;2590354;2590355;2590356;2590357;2645397;2645398;2645399;2645400;2645401;2645402;2645403;2645404;2645405;2645406;2645407;2645408;2645409;2645410;2645411;2645412;2645413;2645414;2645415;2645416;2645417;2645418;2645419;2645420;2645421;2645422;2964902;2985662;2985663;2985664;2985665;2985666;2987864;3424542;3424543;3424544;3424545;3424546;3424547;3424548;3424549;3424550;3424551;3424552;3424553;3424554;3424555;3424556;3424557;3424558;3424559;3424560;3424561;3424562;3424563;3424564;3424565;3424566;3424567;3424568;3424569;3424570;3424571;3424572;3424573;3424574;3424575;3424576;3424577;3424578;3424579;3424580;3424581;3424582;3424583;3424584;3424585;3424586;3424587;3424588;3424589;3424590;3424591;3424592;3424593;3424594;3424595;3424596;3424597;3424598;3424599;3424600;3424601;3424602;3424603;3424604;3424605;3424606;3424607;3424608;3424609;3424610;3424611;3424612;3424613;3424614;3424615;3424616;3424617;3424618;3424619;3424620;3424621;3424622;3424623;3424624;3424625;3424626;3424627;3424628;3424629;3424630;3424631;3424632;3424633;3424634;3424635;3424636;3424637;3424638;3424639;3424640;3424641;3424642;3424643;3424644;3424645;3424646;3424647;3424648;3424649;3424650;3424651;3424652;3424653;3424654;3424655;3424656;3424657;3424658;3424659;3424660;3424661;3424662;3424663;3424664;3424665;3424666;3424667;3424668;3424669;3424670;3424671;3424672;3424673;3532838;3532839;3532840;3532841;3532842;3532843;3532844;3532845;3532846;3532847;3532848;3532849;3532850;3532851;3532852;3532853;3532854;3532855;3532856;3532857;3532858;3532859;3532860;3532861;3532862;3532863;3532864;3532865;3532866;3532867;3532868;3532869;3532870;3532871;3532872;3532873;3532874;3532875;3532876;3532877;3532878;3532879;3532880;3532881;3532882;3532883;3532884;3532885;3532886;3532887;3532888;3532889;3532890;3532891;3532892;3532893;3532894;3532895;3532896;3532897;3532898;3532899;3532900;3532901;3532902;3532903;3532904;3532905;3532906;3532907;3532908;3532909;3532910;3532911;3532912;3532913;3532914;3532915;3532916;3532917;3532918;3532919;3532920;3532921;3532922;3532923;3532924;3532925;3532926;3532927;3532928;3532929;3532930;3532931;3532932;3532933;3532934;3532935;3532936;3532937;3532938;3532939;3532940;3625740;3625741;3625742;3625743;3625744;3625745;3625746;3625747;3625748;3625749;3625750;3625751;3625752;3625753;3625754;3625755;3625756;3625757;3625758;3625759;3625760	142637;142764;362625;362797;362877;609364;609397;609401;1037221;1062575;1062618;1084442;1590602;1797643;1831527;1839530;2528886;2590322;2645400;2964902;2985662;2987864;3424591;3532900;3532935;3625748	1763;1764	85;144
P62913;P62913-2;Q5VVC8;Q5VVC9	P62913;P62913-2;Q5VVC8;Q5VVC9	14;13;12;10	14;13;12;10	14;13;12;10	60S ribosomal protein L11	RPL11	;;;	4	14	14	14	7	3	3	4	2	3	3	4	3	2	2	6	2	1	1	3	4	5	6	6	5	4	3	3	7	3	4	4	2	1	2	3	2	2	2	8	2	1	2	2	2	7	5	3	3	4	2	3	4	5	5	4	3	1	3	3	1	1	2	4	1	1	2	1	2	8	6	5	4	4	2	4	6	4	4	4	3	1	1	3	1	1	2	6	1	1	2	2	2	6	5	5	5	4	3	4	5	4	4	5	3	2	3	3	3	2	2	6	2	2	2	1	3	5	6	5	5	4	4	4	4	4	4	3	3	3	3	3	2	2	1	6	2	2	2	2	3	6	6	5	5	5	3	3	7	3	5	4	3	3	3	3	3	2	2	10	2	3	2	3	3	7	6	6	5	5	5	4	7	5	7	4	4	3	3	4	4	2	2	8	2	3	2	3	2	8	7	7	5	4	4	5	7	3	3	4	2	3	3	4	3	2	2	6	2	1	1	3	4	5	6	6	5	4	3	3	7	3	4	4	2	1	2	3	2	2	2	8	2	1	2	2	2	7	5	3	3	4	2	3	4	5	5	4	3	1	3	3	1	1	2	4	1	1	2	1	2	8	6	5	4	4	2	4	6	4	4	4	3	1	1	3	1	1	2	6	1	1	2	2	2	6	5	5	5	4	3	4	5	4	4	5	3	2	3	3	3	2	2	6	2	2	2	1	3	5	6	5	5	4	4	4	4	4	4	3	3	3	3	3	2	2	1	6	2	2	2	2	3	6	6	5	5	5	3	3	7	3	5	4	3	3	3	3	3	2	2	10	2	3	2	3	3	7	6	6	5	5	5	4	7	5	7	4	4	3	3	4	4	2	2	8	2	3	2	3	2	8	7	7	5	4	4	5	7	3	3	4	2	3	3	4	3	2	2	6	2	1	1	3	4	5	6	6	5	4	3	3	7	3	4	4	2	1	2	3	2	2	2	8	2	1	2	2	2	7	5	3	3	4	2	3	4	5	5	4	3	1	3	3	1	1	2	4	1	1	2	1	2	8	6	5	4	4	2	4	6	4	4	4	3	1	1	3	1	1	2	6	1	1	2	2	2	6	5	5	5	4	3	4	5	4	4	5	3	2	3	3	3	2	2	6	2	2	2	1	3	5	6	5	5	4	4	4	4	4	4	3	3	3	3	3	2	2	1	6	2	2	2	2	3	6	6	5	5	5	3	3	7	3	5	4	3	3	3	3	3	2	2	10	2	3	2	3	3	7	6	6	5	5	5	4	7	5	7	4	4	3	3	4	4	2	2	8	2	3	2	3	2	8	7	7	5	4	4	5	75.3	75.3	75.3	20.252	178	178;177;174;131	14.6	116	213	253	134	95	91	58	43	56	50	51	53	41	31	43	59	28	22	23	22	21	19	23	32	0	323.31	By MS/MS	By MS/MS	By MS/MS	By MS/MS	By MS/MS	By MS/MS	By MS/MS	By MS/MS	By MS/MS	By MS/MS	By matching	By MS/MS	By matching	By matching	By MS/MS	By matching	By MS/MS	By MS/MS	By MS/MS	By MS/MS	By MS/MS	By MS/MS	By MS/MS	By MS/MS	By MS/MS	By MS/MS	By MS/MS	By MS/MS	By MS/MS	By MS/MS	By MS/MS	By MS/MS	By MS/MS	By MS/MS	By MS/MS	By MS/MS	By matching	By matching	By matching	By matching	By matching	By MS/MS	By MS/MS	By MS/MS	By MS/MS	By MS/MS	By MS/MS	By MS/MS	By MS/MS	By MS/MS	By MS/MS	By MS/MS	By MS/MS	By matching	By MS/MS	By MS/MS	By MS/MS	By MS/MS	By matching	By MS/MS	By MS/MS	By MS/MS	By MS/MS	By MS/MS	By MS/MS	By MS/MS	By MS/MS	By MS/MS	By MS/MS	By MS/MS	By MS/MS	By MS/MS	By MS/MS	By MS/MS	By MS/MS	By MS/MS	By MS/MS	By MS/MS	By MS/MS	By MS/MS	By MS/MS	By matching	By MS/MS	By MS/MS	By matching	By matching	By MS/MS	By MS/MS	By MS/MS	By MS/MS	By MS/MS	By MS/MS	By MS/MS	By MS/MS	By MS/MS	By MS/MS	By MS/MS	By MS/MS	By MS/MS	By MS/MS	By MS/MS	By MS/MS	By MS/MS	By MS/MS	By MS/MS	By MS/MS	By MS/MS	By MS/MS	By MS/MS	By MS/MS	By MS/MS	By MS/MS	By MS/MS	By MS/MS	By MS/MS	By MS/MS	By MS/MS	By MS/MS	By MS/MS	By MS/MS	By MS/MS	By MS/MS	By MS/MS	By MS/MS	By MS/MS	By MS/MS	By MS/MS	By MS/MS	By MS/MS	By MS/MS	By MS/MS	By MS/MS	By MS/MS	By MS/MS	By MS/MS	By MS/MS	By MS/MS	By MS/MS	By MS/MS	By MS/MS	By MS/MS	By MS/MS	By MS/MS	By MS/MS	By MS/MS	By MS/MS	By MS/MS	By MS/MS	By MS/MS	By MS/MS	By MS/MS	By MS/MS	By MS/MS	By MS/MS	By MS/MS	By MS/MS	By MS/MS	By MS/MS	By matching	By MS/MS	By MS/MS	By MS/MS	By MS/MS	By MS/MS	By MS/MS	By MS/MS	By MS/MS	By MS/MS	By MS/MS	By MS/MS	By MS/MS	By MS/MS	By MS/MS	By MS/MS	By MS/MS	By MS/MS	By matching	By MS/MS	By MS/MS	By MS/MS	By MS/MS	By MS/MS	By MS/MS	By MS/MS	By MS/MS	By MS/MS	By MS/MS	By MS/MS	By MS/MS	By MS/MS	By MS/MS	By MS/MS	43.8	18.5	17.4	29.2	12.9	18.5	23.6	29.2	23.6	12.9	12.9	46.1	12.9	5.1	5.1	18.5	29.2	41.6	46.1	46.1	41.6	36	23.6	18.5	43.8	23.6	29.2	29.2	12.9	5.1	12.9	23.6	12.9	12.9	12.9	51.7	12.9	5.1	12.9	12.9	12.9	41.6	41.6	23.6	23.6	36	12.9	23.6	32.6	41.6	40.4	36	23.6	7.9	23.6	23.6	7.9	5.1	12.9	32.6	5.1	5.1	12.9	7.9	12.9	51.7	41.6	40.4	36	36	12.9	36	41.6	29.2	23	30.9	23.6	7.9	7.9	23.6	5.1	5.1	12.9	41.6	5.1	5.1	12.9	12.9	12.9	41.6	41.6	41.6	41.6	36	25.3	36	36	36	36	41.6	23.6	12.9	21.9	23.6	23.6	15.7	12.9	42.1	12.9	12.9	12.9	7.9	25.3	36	41.6	41.6	41.6	36	36	36	23.6	29.8	29.2	23.6	23.6	23.6	23.6	23.6	18.5	18.5	7.9	46.1	18.5	12.9	12.9	12.9	23.6	41.6	41.6	41.6	41.6	41.6	23.6	23.6	39.3	18.5	34.3	29.2	18.5	18.5	18.5	18.5	18.5	12.9	12.9	60.1	12.9	18.5	12.9	18.5	18.5	41.6	41.6	41.6	41.6	41.6	41.6	29.2	33.7	41.6	47.8	29.2	29.2	18.5	18.5	29.2	29.2	12.9	12.9	45.5	12.9	18.5	12.9	18.5	13.5	50	46.1	41.6	41.6	29.2	29.2	41.6	554800000000	4822300000	945660000	565170000	1101500000	621640000	774740000	861340000	1999900000	319390000	170010000	46552000	14114000000	52151000	41011000	38284000	33663000	210100000	10297000000	4968900000	1666500000	1406900000	794450000	879670000	902580000	15455000000	406140000	408050000	462040000	371170000	91893000	356910000	702560000	170860000	89452000	55560000	18333000000	44332000	9434000	23911000	9715100	95255000	11346000000	2497900000	779150000	677440000	820940000	412090000	430970000	155830000	424120000	450050000	580570000	267410000	46457000	514700000	593090000	19442000	24568000	14119000	1600100000	19401000	19762000	21700000	6570800	22474000	12576000000	3732900000	1001800000	585190000	313230000	185890000	422560000	4849900000	386880000	485160000	533030000	188430000	0	167850000	325480000	16968000	6448300	32508000	17801000000	25701000	19242000	19892000	34356000	21071000	12569000000	3048700000	1185800000	630030000	221250000	253210000	412170000	8187700000	1065500000	1228200000	1543200000	661040000	362490000	1169300000	1715800000	335710000	102960000	112360000	20991000000	137930000	96998000	67961000	49077000	81118000	28359000000	9119000000	3240300000	2398700000	1302100000	1110500000	839720000	9452400000	1247700000	1301800000	1617100000	635690000	437260000	1335300000	1944200000	138280000	111230000	28604000	24087000000	91965000	104220000	90477000	54437000	121980000	24084000000	8160600000	1871800000	2024200000	963710000	706150000	1435300000	12710000000	1364400000	2819200000	2346300000	746960000	729290000	1780300000	1937500000	617610000	143000000	366830000	39386000000	123220000	181600000	94574000	119800000	190620000	17929000000	16201000000	6090200000	3344700000	1445400000	1082900000	1926600000	17960000000	1781400000	2084500000	1992100000	832090000	409930000	1128100000	861180000	209250000	256830000	123610000	29623000000	111830000	133580000	76915000	161380000	75886000	25146000000	10234000000	5020800000	2751900000	1727100000	1526700000	2059500000	4881200000	1314400000	977770000	1297900000	854500000	1262100000	962820000	963160000	212150000	194970000	75868000	8426500000	97551000	0	0	234560000	1359600000	7802600000	3841700000	1932900000	1419500000	1145900000	1121700000	1521400000	8315700000	1467500000	2015100000	935960000	835870000	0	721540000	582680000	200040000	150480000	102630000	8962300000	152620000	0	184700000	135240000	1152900000	6763200000	3117400000	1583000000	1146800000	1138900000	1097000000	1272000000	2784000000	872160000	1108000000	1342100000	665700000	0	1100700000	924970000	0	0	73812000	7816000000	0	0	255580000	0	373070000	15378000000	4193200000	1818000000	1103300000	714490000	585320000	901200000	3650500000	614570000	764630000	811750000	313940000	0	0	487800000	0	0	65216000	11729000000	0	0	189970000	288950000	230070000	9596000000	3109200000	1304600000	730470000	399810000	417560000	576620000	4930000000	1446300000	1686200000	1534900000	834990000	684060000	1302500000	1856000000	320410000	154970000	225840000	12180000000	256050000	283500000	280670000	0	477830000	18226000000	6593800000	2923400000	1729900000	1217100000	1121000000	1150100000	6049900000	1369400000	1518700000	1810000000	935150000	882120000	1709900000	1955000000	251840000	155470000	0	14106000000	140450000	327280000	393630000	371510000	499200000	19133000000	5799400000	2511400000	1975300000	974200000	797750000	1255000000	5909100000	1620300000	2036200000	1917300000	1562100000	1148300000	2045200000	1658100000	738660000	288880000	541290000	15428000000	348520000	438570000	222820000	627330000	941330000	10756000000	7873000000	4189400000	2476000000	1196700000	928080000	1697700000	10056000000	1991500000	2929000000	2466700000	1247300000	1171900000	2795400000	1302700000	181600000	405200000	225990000	17365000000	307940000	476370000	420640000	659280000	461760000	18010000000	8233800000	4531900000	2929800000	1857900000	1649400000	1640900000	9	4	3	3	3	5	3	5	0	2	0	8	0	0	2	0	3	14	7	5	6	3	3	4	9	3	3	3	1	1	2	2	1	1	1	13	0	0	0	0	0	13	5	4	4	4	3	4	2	6	6	6	2	0	3	1	0	0	0	9	1	1	1	1	2	24	14	5	5	4	4	6	8	5	5	4	1	2	2	2	1	0	1	21	0	0	1	1	0	20	9	10	7	4	2	5	8	6	7	6	5	4	5	3	2	3	2	27	1	2	1	0	3	47	18	9	10	8	7	5	13	7	5	7	5	6	4	5	1	1	1	23	1	2	1	1	3	25	16	9	9	5	3	5	16	3	4	7	4	2	6	6	5	1	3	28	1	3	0	3	3	27	13	12	6	8	7	5	21	8	9	7	9	6	5	4	0	4	2	23	3	3	3	3	2	27	20	12	12	7	8	9	1110				3631	2094;7391;8163;19440;42049;54031;54032;54033;72419;75026;102192;104533;108237;111021	True;True;True;True;True;True;True;True;True;True;True;True;True;True	2178;7701;8498;20105;43303;55641;55642;55643;75242;77923;106008;108430;112220;115080	108109;108110;342870;342871;376394;376395;376396;860126;860127;860128;860129;860130;860131;860132;860133;860134;860135;860136;860137;860138;860139;860140;860141;860142;860143;860144;860145;860146;860147;860148;860149;860150;860151;860152;860153;860154;860155;860156;860157;860158;860159;860160;860161;860162;860163;860164;860165;860166;860167;860168;860169;860170;860171;860172;860173;860174;860175;860176;860177;860178;860179;860180;860181;860182;860183;860184;860185;860186;860187;860188;860189;860190;860191;860192;860193;860194;860195;860196;860197;860198;860199;860200;860201;860202;860203;860204;860205;860206;860207;860208;860209;860210;860211;860212;860213;860214;860215;860216;860217;860218;860219;860220;860221;860222;860223;860224;860225;860226;860227;860228;860229;860230;860231;860232;860233;860234;860235;860236;860237;860238;860239;860240;860241;860242;860243;860244;860245;860246;860247;860248;860249;860250;860251;860252;860253;1802564;1802565;1802566;1802567;1802568;1802569;1802570;1802571;2332017;2332018;2332019;2332020;2332021;2332022;2332023;2332024;2332025;2332026;2332027;2332028;2332029;2332030;2332031;2332032;2332033;2332034;2332035;2332036;2332037;2332038;2332039;2332040;2332041;2332042;2332043;2332044;2332045;2332046;2332047;2332048;2332049;2332050;2332051;2332052;2332053;2332054;2332055;2332056;2332057;2332058;2332059;2332060;2332061;2332062;2332063;2332064;2332065;2332066;2332067;2332068;2332069;2332070;2332071;2332072;2332073;2332074;2332075;2332076;2332077;2332078;2332079;2332080;2332081;2332082;2332083;2332084;2332085;2332086;2332087;2332088;2332089;2332090;2332091;2332092;2332093;2332094;2332095;2332096;2332097;2332098;2332099;2332100;2332101;2332102;2332103;2332104;2332105;2332106;2332107;2332108;2332109;2332110;2332111;2332112;2332113;2332114;2332115;2332116;2332117;2332118;2332119;2332120;2332121;2332122;2332123;2332124;2332125;2332126;2332127;2332128;2332129;2332130;2332131;2332132;2332133;2332134;2332135;2332136;2332137;2332138;2332139;2332140;2332141;2332142;2332143;2332144;2332145;2332146;2332147;2332148;2332149;2332150;2332151;2332152;2332153;2332154;2332155;2332156;2332157;2332158;2332159;2332160;2332161;2332162;2332163;2332164;2332165;2332166;2332167;2332168;2332169;2332170;2332171;2332172;2332173;2332174;2332175;2332176;2332177;2332178;2332179;2332180;2332181;2332182;2332183;2332184;2332185;2332186;2332187;2332188;2332189;2332190;2332191;2332192;2332193;2332194;2332195;2332196;2332197;2332198;2332199;2332200;2332201;2332202;2332203;2332204;2332205;2332206;2332207;2332208;2332209;2332210;2332211;2332212;2332213;2332214;2332215;2332216;2332217;2332218;2332219;2332220;2332221;2332222;2332223;2332224;2332225;2332226;2332227;2332228;2332229;2332230;2332231;2332232;2332233;2332234;2332235;2332236;2332237;2332238;2332239;2332240;2332241;2332242;2332243;2332244;2332245;2332246;2332247;2332248;2332249;2332250;2332251;2332252;2332253;2332254;2332255;2332256;2332257;2332258;2332259;2332260;2332261;2332262;2332263;2332264;2332265;2332266;2332267;2332268;2332269;2332270;2332271;2332272;2332273;2332274;2332275;2332276;2332277;2332278;2332279;2332280;2332281;2332282;2332283;2332284;2332285;2332286;2332287;2332288;2332289;2332290;2332291;2332292;2332293;2332294;2332295;2332296;2332297;2332298;2332299;2332300;2332301;2332302;2332303;2332304;2332305;2332306;2332307;2332308;2332309;2332310;2332311;2332312;2332313;2332314;2332315;2332316;2332317;2332318;2332319;2332320;2332321;2332322;2332323;2332324;2332325;2332326;2332327;2332328;2332329;2332330;2332331;2332332;2332333;2332334;2332335;2332336;2332337;2332338;2332339;2332340;2332341;2332342;2332343;2332344;2332345;2332346;2332347;2332348;2332349;2332350;2332351;2332352;2332353;2332354;2332355;2332356;2332357;2332358;2332359;2332360;2332361;2332362;2332363;2332364;2332365;2332366;2332367;2332368;2332369;2332370;2332371;2332372;3049463;3049464;3049465;3049466;3049467;3049468;3049469;3049470;3049471;3049472;3049473;3049474;3049475;3049476;3049477;3049478;3049479;3049480;3049481;3049482;3049483;3049484;3049485;3049486;3049487;3049488;3049489;3049490;3049491;3049492;3049493;3049494;3049495;3049496;3049497;3049498;3049499;3049500;3049501;3049502;3049503;3049504;3049505;3049506;3049507;3049508;3049509;3049510;3049511;3049512;3049513;3049514;3049515;3049516;3049517;3049518;3049519;3049520;3049521;3049522;3049523;3049524;3049525;3049526;3049527;3049528;3049529;3049530;3049531;3049532;3049533;3049534;3049535;3049536;3049537;3049538;3049539;3049540;3049541;3049542;3049543;3049544;3049545;3049546;3049547;3049548;3049549;3049550;3049551;3049552;3049553;3049554;3049555;3049556;3049557;3049558;3049559;3049560;3049561;3049562;3049563;3049564;3049565;3049566;3049567;3049568;3049569;3049570;3049571;3049572;3049573;3049574;3049575;3049576;3049577;3049578;3049579;3049580;3049581;3049582;3049583;3049584;3049585;3049586;3049587;3049588;3049589;3049590;3049591;3049592;3049593;3049594;3049595;3049596;3049597;3049598;3049599;3049600;3049601;3049602;3049603;3049604;3049605;3049606;3049607;3049608;3049609;3049610;3049611;3049612;3049613;3049614;3049615;3049616;3049617;3049618;3049619;3049620;3049621;3049622;3049623;3049624;3049625;3049626;3049627;3049628;3049629;3049630;3049631;3049632;3049633;3049634;3049635;3049636;3049637;3049638;3049639;3049640;3049641;3049642;3049643;3049644;3049645;3049646;3049647;3049648;3049649;3049650;3049651;3049652;3049653;3049654;3049655;3049656;3049657;3049658;3049659;3049660;3049661;3049662;3049663;3049664;3049665;3049666;3049667;3049668;3049669;3049670;3049671;3049672;3049673;3049674;3049675;3049676;3049677;3049678;3049679;3049680;3049681;3049682;3049683;3049684;3049685;3049686;3049687;3049688;3049689;3049690;3049691;3049692;3049693;3049694;3049695;3049696;3049697;3049698;3049699;3049700;3049701;3049702;3049703;3049704;3049705;3049706;3049707;3049708;3049709;3049710;3049711;3049712;3049713;3049714;3049715;3049716;3049717;3049718;3049719;3049720;3049721;3049722;3151750;3151751;3151752;3151753;3151754;3151755;3151756;3151757;3151758;4240203;4240204;4240205;4240206;4240207;4240208;4240209;4240210;4240211;4240212;4240213;4240214;4240215;4240216;4240217;4240218;4240219;4240220;4240221;4240222;4240223;4240224;4240225;4240226;4240227;4240228;4240229;4240230;4240231;4240232;4240233;4240234;4240235;4240236;4240237;4240238;4240239;4240240;4240241;4240242;4240243;4240244;4240245;4240246;4240247;4240248;4240249;4240250;4240251;4240252;4240253;4240254;4240255;4240256;4240257;4240258;4240259;4240260;4240261;4240262;4240263;4240264;4240265;4240266;4240267;4240268;4240269;4240270;4240271;4240272;4240273;4240274;4240275;4240276;4240277;4240278;4240279;4240280;4240281;4240282;4240283;4240284;4240285;4240286;4240287;4240288;4240289;4240290;4240291;4240292;4240293;4240294;4240295;4240296;4240297;4240298;4240299;4240300;4240301;4240302;4240303;4240304;4240305;4240306;4240307;4240308;4240309;4240310;4240311;4240312;4240313;4240314;4240315;4240316;4240317;4240318;4240319;4240320;4240321;4240322;4240323;4240324;4240325;4240326;4240327;4240328;4240329;4240330;4240331;4240332;4240333;4240334;4240335;4240336;4240337;4240338;4240339;4240340;4240341;4240342;4240343;4240344;4240345;4240346;4240347;4240348;4240349;4240350;4240351;4240352;4240353;4240354;4240355;4240356;4240357;4240358;4240359;4240360;4240361;4240362;4240363;4240364;4240365;4240366;4240367;4240368;4240369;4240370;4240371;4240372;4240373;4240374;4240375;4240376;4240377;4240378;4240379;4240380;4240381;4240382;4240383;4240384;4240385;4240386;4240387;4240388;4240389;4240390;4240391;4240392;4240393;4240394;4240395;4240396;4240397;4240398;4240399;4240400;4240401;4240402;4240403;4240404;4240405;4240406;4240407;4240408;4240409;4240410;4240411;4240412;4240413;4240414;4240415;4240416;4240417;4240418;4240419;4240420;4240421;4240422;4240423;4240424;4240425;4240426;4240427;4240428;4240429;4240430;4240431;4240432;4240433;4240434;4240435;4240436;4240437;4240438;4240439;4240440;4240441;4240442;4240443;4240444;4240445;4240446;4240447;4240448;4240449;4240450;4240451;4240452;4240453;4240454;4240455;4240456;4240457;4240458;4240459;4240460;4240461;4240462;4240463;4240464;4240465;4240466;4240467;4240468;4240469;4240470;4240471;4240472;4240473;4240474;4240475;4240476;4240477;4240478;4240479;4240480;4240481;4240482;4240483;4240484;4240485;4240486;4240487;4240488;4240489;4240490;4240491;4240492;4240493;4240494;4240495;4240496;4240497;4240498;4240499;4240500;4240501;4240502;4240503;4240504;4240505;4240506;4240507;4240508;4240509;4240510;4240511;4240512;4240513;4240514;4240515;4240516;4240517;4240518;4240519;4240520;4240521;4240522;4240523;4240524;4240525;4240526;4240527;4240528;4240529;4240530;4240531;4240532;4240533;4240534;4240535;4240536;4240537;4240538;4240539;4240540;4240541;4240542;4240543;4240544;4240545;4240546;4240547;4240548;4240549;4240550;4240551;4240552;4240553;4240554;4240555;4240556;4240557;4240558;4240559;4240560;4240561;4240562;4240563;4240564;4240565;4240566;4240567;4240568;4240569;4240570;4240571;4240572;4240573;4240574;4240575;4240576;4240577;4240578;4240579;4240580;4240581;4240582;4240583;4240584;4240585;4240586;4240587;4240588;4240589;4240590;4240591;4240592;4240593;4240594;4240595;4240596;4240597;4240598;4240599;4240600;4240601;4240602;4240603;4240604;4240605;4240606;4240607;4240608;4240609;4240610;4240611;4240612;4240613;4240614;4240615;4240616;4240617;4240618;4240619;4240620;4240621;4240622;4240623;4240624;4240625;4240626;4240627;4240628;4240629;4240630;4240631;4240632;4240633;4240634;4240635;4240636;4240637;4240638;4240639;4240640;4240641;4240642;4240643;4240644;4240645;4240646;4240647;4240648;4240649;4240650;4240651;4240652;4240653;4240654;4240655;4240656;4240657;4341546;4483751;4483752;4483753;4483754;4483755;4483756;4483757;4483758;4483759;4483760;4483761;4483762;4483763;4483764;4483765;4483766;4483767;4483768;4483769;4483770;4483771;4483772;4483773;4483774;4483775;4483776;4483777;4483778;4483779;4483780;4483781;4483782;4483783;4483784;4483785;4483786;4483787;4483788;4483789;4483790;4483791;4483792;4483793;4483794;4483795;4483796;4483797;4483798;4483799;4483800;4483801;4483802;4483803;4483804;4483805;4483806;4483807;4483808;4483809;4483810;4483811;4483812;4483813;4483814;4483815;4483816;4483817;4483818;4483819;4483820;4483821;4483822;4483823;4483824;4483825;4483826;4483827;4483828;4483829;4483830;4483831;4483832;4483833;4483834;4483835;4483836;4483837;4483838;4483839;4483840;4483841;4483842;4483843;4483844;4483845;4483846;4483847;4483848;4483849;4483850;4483851;4483852;4483853;4483854;4483855;4483856;4483857;4483858;4483859;4483860;4483861;4483862;4483863;4483864;4483865;4483866;4483867;4483868;4483869;4483870;4483871;4483872;4483873;4483874;4483875;4483876;4483877;4483878;4483879;4483880;4483881;4483882;4483883;4483884;4483885;4483886;4483887;4483888;4483889;4483890;4483891;4483892;4483893;4483894;4483895;4483896;4483897;4483898;4483899;4483900;4483901;4483902;4483903;4483904;4483905;4483906;4483907;4483908;4483909;4483910;4483911;4483912;4483913;4483914;4483915;4483916;4483917;4483918;4483919;4483920;4483921;4483922;4483923;4483924;4483925;4483926;4483927;4483928;4483929;4483930;4483931;4483932;4483933;4483934;4483935;4483936;4483937;4483938;4483939;4483940;4483941;4483942;4483943;4483944;4483945;4483946;4483947;4483948;4483949;4483950;4483951;4483952;4483953;4483954;4483955;4483956;4483957;4483958;4483959;4483960;4483961;4483962;4483963;4483964;4483965;4483966;4483967;4483968;4483969;4483970;4483971;4483972;4483973;4483974;4483975;4483976;4483977;4483978;4483979;4483980;4483981;4483982;4483983;4483984;4483985;4483986;4483987;4483988;4483989;4483990;4483991;4483992;4483993;4483994;4483995;4483996;4483997;4483998;4483999;4484000;4484001;4484002;4484003;4484004;4484005;4484006;4484007;4484008;4484009;4484010;4484011;4484012;4484013;4484014;4484015;4484016;4484017;4484018;4484019;4484020;4484021;4484022;4484023;4484024;4484025;4484026;4484027;4484028;4484029;4484030;4484031;4484032;4484033;4484034;4484035;4484036;4484037;4484038;4484039;4484040;4484041;4484042;4484043;4484044;4484045;4484046;4484047;4484048;4484049;4484050;4484051;4484052;4484053;4484054;4484055;4484056;4484057;4484058;4484059;4484060;4484061;4484062;4484063;4484064;4484065;4484066;4484067;4484068;4484069;4484070;4484071;4484072;4484073;4484074;4484075;4484076;4484077;4484078;4484079;4484080;4484081;4484082;4484083;4484084;4484085;4484086;4484087;4484088;4484089;4484090;4484091;4484092;4484093;4484094;4484095;4484096;4484097;4484098;4484099;4484100;4484101;4593674;4593675	91503;283021;283022;310238;310239;310240;705997;705998;705999;706000;706001;706002;706003;706004;706005;706006;706007;706008;706009;706010;706011;706012;706013;706014;706015;706016;706017;706018;706019;706020;706021;706022;706023;706024;706025;706026;706027;706028;706029;706030;706031;706032;706033;706034;706035;706036;706037;706038;706039;706040;706041;706042;706043;706044;706045;706046;706047;706048;706049;706050;706051;706052;706053;706054;706055;706056;706057;706058;706059;706060;706061;706062;706063;706064;706065;706066;706067;706068;706069;706070;706071;706072;706073;706074;706075;706076;706077;706078;706079;706080;706081;706082;706083;706084;706085;706086;706087;706088;1470030;1470031;1470032;1470033;1889211;1889212;1889213;1889214;1889215;1889216;1889217;1889218;1889219;1889220;1889221;1889222;1889223;1889224;1889225;1889226;1889227;1889228;1889229;1889230;1889231;1889232;1889233;1889234;1889235;1889236;1889237;1889238;1889239;1889240;1889241;1889242;1889243;1889244;1889245;1889246;1889247;1889248;1889249;1889250;1889251;1889252;1889253;1889254;1889255;1889256;1889257;1889258;1889259;1889260;1889261;1889262;1889263;1889264;1889265;1889266;1889267;1889268;1889269;1889270;1889271;1889272;1889273;1889274;1889275;1889276;1889277;1889278;1889279;1889280;1889281;1889282;1889283;1889284;1889285;1889286;1889287;1889288;1889289;1889290;1889291;1889292;1889293;1889294;1889295;1889296;1889297;1889298;1889299;1889300;1889301;1889302;1889303;1889304;1889305;1889306;1889307;1889308;1889309;1889310;1889311;1889312;1889313;1889314;1889315;1889316;1889317;1889318;1889319;1889320;1889321;1889322;1889323;1889324;1889325;1889326;1889327;1889328;1889329;1889330;1889331;1889332;1889333;1889334;1889335;1889336;1889337;1889338;1889339;1889340;1889341;1889342;1889343;1889344;1889345;1889346;1889347;1889348;1889349;1889350;1889351;1889352;1889353;1889354;1889355;1889356;1889357;1889358;1889359;1889360;1889361;1889362;1889363;1889364;1889365;1889366;1889367;1889368;1889369;1889370;1889371;1889372;1889373;1889374;1889375;1889376;1889377;1889378;1889379;1889380;1889381;1889382;1889383;1889384;1889385;1889386;1889387;1889388;1889389;1889390;1889391;1889392;1889393;1889394;1889395;1889396;1889397;1889398;1889399;1889400;1889401;1889402;1889403;1889404;1889405;1889406;1889407;1889408;1889409;1889410;1889411;1889412;1889413;1889414;1889415;1889416;1889417;1889418;1889419;1889420;1889421;1889422;1889423;1889424;1889425;1889426;1889427;1889428;1889429;1889430;1889431;1889432;1889433;1889434;1889435;1889436;1889437;1889438;1889439;1889440;1889441;1889442;1889443;1889444;1889445;1889446;1889447;1889448;1889449;1889450;1889451;1889452;1889453;1889454;1889455;1889456;1889457;1889458;1889459;1889460;1889461;1889462;1889463;1889464;1889465;1889466;1889467;1889468;1889469;1889470;1889471;1889472;1889473;1889474;1889475;1889476;1889477;1889478;1889479;1889480;1889481;1889482;1889483;1889484;1889485;1889486;2461943;2461944;2461945;2461946;2461947;2461948;2461949;2461950;2461951;2461952;2461953;2461954;2461955;2461956;2461957;2461958;2461959;2461960;2461961;2461962;2461963;2461964;2461965;2461966;2461967;2461968;2461969;2461970;2461971;2461972;2461973;2461974;2461975;2461976;2461977;2461978;2461979;2461980;2461981;2461982;2461983;2461984;2461985;2461986;2461987;2461988;2461989;2461990;2461991;2461992;2461993;2461994;2461995;2461996;2461997;2461998;2461999;2462000;2462001;2462002;2462003;2462004;2462005;2462006;2462007;2462008;2462009;2462010;2462011;2462012;2462013;2462014;2462015;2462016;2462017;2462018;2462019;2462020;2462021;2462022;2462023;2462024;2462025;2462026;2462027;2462028;2462029;2462030;2462031;2462032;2462033;2462034;2462035;2462036;2462037;2462038;2462039;2462040;2462041;2462042;2462043;2462044;2462045;2462046;2462047;2462048;2462049;2462050;2462051;2462052;2462053;2462054;2462055;2462056;2462057;2462058;2462059;2462060;2462061;2462062;2462063;2462064;2462065;2462066;2462067;2462068;2462069;2462070;2462071;2462072;2462073;2462074;2462075;2462076;2462077;2462078;2462079;2462080;2462081;2462082;2462083;2462084;2462085;2462086;2462087;2462088;2462089;2462090;2462091;2462092;2462093;2462094;2462095;2462096;2462097;2462098;2462099;2462100;2462101;2462102;2462103;2462104;2462105;2462106;2462107;2462108;2462109;2462110;2462111;2462112;2462113;2462114;2462115;2462116;2462117;2462118;2462119;2462120;2462121;2462122;2462123;2545062;2545063;2545064;2545065;2545066;3431913;3431914;3431915;3431916;3431917;3431918;3431919;3431920;3431921;3431922;3431923;3431924;3431925;3431926;3431927;3431928;3431929;3431930;3431931;3431932;3431933;3431934;3431935;3431936;3431937;3431938;3431939;3431940;3431941;3431942;3431943;3431944;3431945;3431946;3431947;3431948;3431949;3431950;3431951;3431952;3431953;3431954;3431955;3431956;3431957;3431958;3431959;3431960;3431961;3431962;3431963;3431964;3431965;3431966;3431967;3431968;3431969;3431970;3431971;3431972;3431973;3431974;3431975;3431976;3431977;3431978;3431979;3431980;3431981;3431982;3431983;3431984;3431985;3431986;3431987;3431988;3431989;3431990;3431991;3431992;3431993;3431994;3431995;3431996;3431997;3431998;3431999;3432000;3432001;3432002;3432003;3432004;3432005;3432006;3432007;3432008;3432009;3432010;3432011;3432012;3432013;3432014;3432015;3432016;3432017;3432018;3432019;3432020;3432021;3432022;3432023;3432024;3432025;3432026;3432027;3432028;3432029;3432030;3432031;3432032;3432033;3432034;3432035;3432036;3432037;3432038;3432039;3432040;3432041;3432042;3432043;3432044;3432045;3432046;3432047;3432048;3432049;3432050;3432051;3432052;3432053;3432054;3432055;3432056;3432057;3432058;3432059;3432060;3432061;3432062;3432063;3432064;3432065;3432066;3432067;3432068;3432069;3432070;3432071;3432072;3432073;3432074;3432075;3432076;3432077;3432078;3432079;3432080;3432081;3432082;3432083;3432084;3432085;3432086;3432087;3432088;3432089;3432090;3432091;3432092;3432093;3432094;3432095;3432096;3432097;3432098;3432099;3432100;3432101;3432102;3432103;3432104;3432105;3432106;3432107;3432108;3432109;3432110;3432111;3432112;3432113;3432114;3432115;3432116;3432117;3432118;3432119;3432120;3432121;3432122;3432123;3432124;3432125;3432126;3432127;3432128;3432129;3432130;3432131;3432132;3432133;3432134;3432135;3432136;3432137;3432138;3432139;3432140;3432141;3432142;3432143;3432144;3432145;3432146;3432147;3432148;3432149;3432150;3432151;3432152;3432153;3432154;3432155;3432156;3432157;3432158;3432159;3432160;3432161;3432162;3432163;3432164;3432165;3432166;3432167;3432168;3432169;3432170;3432171;3432172;3432173;3432174;3432175;3432176;3432177;3432178;3432179;3432180;3432181;3432182;3432183;3432184;3432185;3432186;3432187;3432188;3432189;3432190;3432191;3432192;3432193;3432194;3432195;3432196;3432197;3432198;3432199;3432200;3432201;3432202;3432203;3432204;3432205;3432206;3432207;3432208;3432209;3432210;3432211;3432212;3432213;3432214;3432215;3432216;3432217;3432218;3432219;3432220;3432221;3432222;3432223;3432224;3432225;3432226;3432227;3432228;3432229;3432230;3432231;3432232;3432233;3432234;3432235;3432236;3432237;3432238;3432239;3432240;3432241;3432242;3432243;3432244;3432245;3432246;3432247;3432248;3432249;3432250;3432251;3432252;3432253;3432254;3432255;3432256;3432257;3432258;3432259;3432260;3432261;3432262;3432263;3432264;3432265;3432266;3432267;3432268;3432269;3432270;3432271;3432272;3432273;3432274;3432275;3432276;3432277;3432278;3432279;3432280;3432281;3432282;3432283;3432284;3432285;3432286;3432287;3432288;3432289;3432290;3432291;3432292;3432293;3432294;3432295;3432296;3513926;3626941;3626942;3626943;3626944;3626945;3626946;3626947;3626948;3626949;3626950;3626951;3626952;3626953;3626954;3626955;3626956;3626957;3626958;3626959;3626960;3626961;3626962;3626963;3626964;3626965;3626966;3626967;3626968;3626969;3626970;3626971;3626972;3626973;3626974;3626975;3626976;3626977;3626978;3626979;3626980;3626981;3626982;3626983;3626984;3626985;3626986;3626987;3626988;3626989;3626990;3626991;3626992;3626993;3626994;3626995;3626996;3626997;3626998;3626999;3627000;3627001;3627002;3627003;3627004;3627005;3627006;3627007;3627008;3627009;3627010;3627011;3627012;3627013;3627014;3627015;3627016;3627017;3627018;3627019;3627020;3627021;3627022;3627023;3627024;3627025;3627026;3627027;3627028;3627029;3627030;3627031;3627032;3627033;3627034;3627035;3627036;3627037;3627038;3627039;3627040;3627041;3627042;3627043;3627044;3627045;3627046;3627047;3627048;3627049;3627050;3627051;3627052;3627053;3627054;3627055;3627056;3627057;3627058;3627059;3627060;3627061;3627062;3627063;3627064;3627065;3627066;3627067;3627068;3627069;3627070;3627071;3627072;3627073;3627074;3627075;3627076;3627077;3627078;3627079;3627080;3627081;3627082;3627083;3627084;3627085;3627086;3627087;3627088;3627089;3627090;3627091;3627092;3627093;3627094;3627095;3627096;3627097;3627098;3627099;3627100;3627101;3627102;3627103;3627104;3627105;3627106;3627107;3627108;3627109;3627110;3627111;3627112;3627113;3627114;3627115;3627116;3627117;3627118;3627119;3627120;3627121;3627122;3627123;3627124;3627125;3627126;3627127;3627128;3627129;3627130;3627131;3627132;3627133;3627134;3627135;3627136;3627137;3627138;3627139;3627140;3627141;3627142;3627143;3627144;3627145;3627146;3627147;3627148;3627149;3627150;3627151;3627152;3627153;3627154;3627155;3627156;3627157;3627158;3627159;3627160;3627161;3627162;3627163;3627164;3627165;3627166;3627167;3627168;3627169;3627170;3627171;3627172;3627173;3627174;3627175;3627176;3627177;3627178;3627179;3627180;3627181;3627182;3627183;3627184;3627185;3627186;3627187;3627188;3627189;3627190;3627191;3627192;3627193;3627194;3627195;3627196;3627197;3627198;3627199;3714365;3714366	91503;283021;310239;706006;1470032;1889262;1889308;1889440;2461991;2545063;3432223;3513926;3627069;3714365
P62917;E9PKZ0;E9PKU4;E9PIZ3;G3V1A1;E9PP36	P62917;E9PKZ0;E9PKU4;E9PIZ3;G3V1A1	33;27;26;25;23;15	33;27;26;25;23;15	33;27;26;25;23;15	60S ribosomal protein L8	RPL8	;;;;	6	33	33	33	18	9	6	4	6	5	7	5	5	6	4	17	6	6	6	5	8	19	21	12	14	9	8	7	19	8	6	4	5	3	5	6	5	4	6	22	3	6	6	3	7	22	18	14	12	9	10	8	4	6	5	6	4	6	5	2	2	3	4	9	8	6	7	7	8	15	16	12	14	11	8	4	14	4	4	5	4	4	6	3	2	4	6	15	7	5	3	3	3	16	16	10	11	7	8	3	14	7	5	7	6	7	6	4	4	6	5	15	6	7	7	7	7	18	14	12	12	13	10	7	14	8	6	4	5	6	6	5	4	6	7	18	8	6	6	7	7	18	15	11	12	10	8	8	22	12	12	7	7	7	6	6	7	5	6	26	5	8	7	8	9	24	23	16	17	13	11	12	23	10	9	6	6	7	6	5	3	5	4	25	7	6	7	6	7	24	22	16	14	15	12	11	18	9	6	4	6	5	7	5	5	6	4	17	6	6	6	5	8	19	21	12	14	9	8	7	19	8	6	4	5	3	5	6	5	4	6	22	3	6	6	3	7	22	18	14	12	9	10	8	4	6	5	6	4	6	5	2	2	3	4	9	8	6	7	7	8	15	16	12	14	11	8	4	14	4	4	5	4	4	6	3	2	4	6	15	7	5	3	3	3	16	16	10	11	7	8	3	14	7	5	7	6	7	6	4	4	6	5	15	6	7	7	7	7	18	14	12	12	13	10	7	14	8	6	4	5	6	6	5	4	6	7	18	8	6	6	7	7	18	15	11	12	10	8	8	22	12	12	7	7	7	6	6	7	5	6	26	5	8	7	8	9	24	23	16	17	13	11	12	23	10	9	6	6	7	6	5	3	5	4	25	7	6	7	6	7	24	22	16	14	15	12	11	18	9	6	4	6	5	7	5	5	6	4	17	6	6	6	5	8	19	21	12	14	9	8	7	19	8	6	4	5	3	5	6	5	4	6	22	3	6	6	3	7	22	18	14	12	9	10	8	4	6	5	6	4	6	5	2	2	3	4	9	8	6	7	7	8	15	16	12	14	11	8	4	14	4	4	5	4	4	6	3	2	4	6	15	7	5	3	3	3	16	16	10	11	7	8	3	14	7	5	7	6	7	6	4	4	6	5	15	6	7	7	7	7	18	14	12	12	13	10	7	14	8	6	4	5	6	6	5	4	6	7	18	8	6	6	7	7	18	15	11	12	10	8	8	22	12	12	7	7	7	6	6	7	5	6	26	5	8	7	8	9	24	23	16	17	13	11	12	23	10	9	6	6	7	6	5	3	5	4	25	7	6	7	6	7	24	22	16	14	15	12	11	75.9	75.9	75.9	28.024	257	257;205;235;221;167;148	14.5	265	404	435	321	209	179	136	115	86	84	62	49	54	90	77	48	35	43	49	55	58	65	62	72	0	323.31	By MS/MS	By MS/MS	By MS/MS	By MS/MS	By MS/MS	By MS/MS	By MS/MS	By MS/MS	By matching	By MS/MS	By MS/MS	By MS/MS	By MS/MS	By MS/MS	By MS/MS	By MS/MS	By MS/MS	By MS/MS	By MS/MS	By MS/MS	By MS/MS	By MS/MS	By MS/MS	By MS/MS	By MS/MS	By MS/MS	By MS/MS	By matching	By MS/MS	By matching	By MS/MS	By MS/MS	By MS/MS	By MS/MS	By MS/MS	By MS/MS	By MS/MS	By MS/MS	By MS/MS	By MS/MS	By MS/MS	By MS/MS	By MS/MS	By MS/MS	By MS/MS	By MS/MS	By MS/MS	By MS/MS	By MS/MS	By MS/MS	By MS/MS	By MS/MS	By MS/MS	By MS/MS	By MS/MS	By matching	By MS/MS	By MS/MS	By MS/MS	By MS/MS	By MS/MS	By MS/MS	By MS/MS	By MS/MS	By MS/MS	By MS/MS	By MS/MS	By MS/MS	By MS/MS	By MS/MS	By MS/MS	By MS/MS	By MS/MS	By MS/MS	By matching	By MS/MS	By MS/MS	By MS/MS	By MS/MS	By MS/MS	By MS/MS	By MS/MS	By MS/MS	By MS/MS	By MS/MS	By MS/MS	By MS/MS	By MS/MS	By MS/MS	By MS/MS	By MS/MS	By MS/MS	By MS/MS	By MS/MS	By MS/MS	By MS/MS	By MS/MS	By MS/MS	By MS/MS	By MS/MS	By MS/MS	By MS/MS	By MS/MS	By MS/MS	By MS/MS	By MS/MS	By MS/MS	By MS/MS	By MS/MS	By MS/MS	By MS/MS	By MS/MS	By MS/MS	By MS/MS	By MS/MS	By MS/MS	By MS/MS	By MS/MS	By MS/MS	By MS/MS	By MS/MS	By MS/MS	By MS/MS	By MS/MS	By MS/MS	By MS/MS	By MS/MS	By MS/MS	By MS/MS	By MS/MS	By MS/MS	By MS/MS	By MS/MS	By MS/MS	By MS/MS	By MS/MS	By MS/MS	By MS/MS	By MS/MS	By MS/MS	By MS/MS	By MS/MS	By MS/MS	By MS/MS	By MS/MS	By MS/MS	By MS/MS	By MS/MS	By MS/MS	By MS/MS	By MS/MS	By MS/MS	By MS/MS	By MS/MS	By MS/MS	By MS/MS	By MS/MS	By MS/MS	By MS/MS	By MS/MS	By MS/MS	By MS/MS	By MS/MS	By MS/MS	By MS/MS	By MS/MS	By MS/MS	By MS/MS	By MS/MS	By MS/MS	By MS/MS	By MS/MS	By MS/MS	By MS/MS	By MS/MS	By MS/MS	By MS/MS	By MS/MS	By MS/MS	By MS/MS	By MS/MS	By MS/MS	By MS/MS	By MS/MS	By MS/MS	By MS/MS	By MS/MS	By MS/MS	By MS/MS	By MS/MS	By MS/MS	By MS/MS	60.7	24.9	20.6	16.3	19.8	20.2	32.7	23.3	16.3	16.3	13.2	51	17.5	21	20.6	19.5	21.4	59.1	60.3	35.8	47.5	32.7	29.2	24.1	62.3	24.9	20.6	15.2	16.3	13.2	13.2	23.3	10.9	14	20.6	64.2	10.5	19.1	19.1	12.1	23.3	62.3	59.1	39.3	45.9	26.8	36.6	23.7	18.7	15.2	20.6	20.6	13.2	20.2	20.2	14.4	11.7	12.1	15.2	42.4	21.4	11.7	17.1	17.1	21.4	45.1	48.6	33.1	36.6	33.9	21.4	12.1	46.7	16	20.2	17.1	16.3	12.1	20.2	7.8	7.8	20.2	21	56.8	21.4	16.7	16.7	11.7	13.2	56.8	48.6	29.2	30.4	20.6	29.2	11.7	44.7	20.6	20.2	21.4	20.6	20.2	20.2	12.1	17.1	20.6	16	45.1	20.6	17.1	17.1	21.4	21.4	56.8	44.4	30.4	38.5	34.2	33.1	23	40.5	28.4	20.6	20.2	15.2	20.2	20.2	12.1	15.2	16	16	60.3	21.4	25.7	17.1	21.4	20.6	56.8	45.1	30	30.4	33.1	29.2	24.1	61.9	49.8	40.1	21	24.9	32.7	20.2	20.2	23.3	13.2	16.3	66.5	15.2	21.4	24.1	21.4	31.9	61.9	63.8	58.4	58	49.4	45.9	49.8	68.5	27.6	32.7	17.1	17.1	24.9	20.2	20.2	7.8	17.5	16	69.3	32.3	17.5	20.6	20.6	21.4	70.8	63.8	58.4	58.8	58.8	55.3	38.1	524970000000	11521000000	472380000	225880000	144380000	217230000	422370000	560380000	186160000	94695000	96559000	74011000	26136000000	100510000	71684000	96000000	65547000	317060000	21161000000	5800500000	2373200000	1323100000	927220000	571160000	422330000	12568000000	176160000	98641000	22062000	102620000	95497000	71120000	146920000	82839000	56658000	60855000	31648000000	33927000	41186000	44332000	17549000	180410000	20679000000	3387300000	1616700000	688940000	551500000	401110000	236210000	8908200	191560000	75910000	132010000	102960000	159100000	149040000	18663000	22535000	15939000	41552000	341190000	111500000	75110000	95971000	77556000	65836000	7361100000	5683600000	1395500000	951790000	511780000	236340000	181210000	11074000000	89699000	132290000	165630000	143350000	161060000	171900000	124880000	43550000	45716000	76195000	17785000000	105940000	60187000	41431000	33562000	30520000	24462000000	6346200000	1830400000	999050000	501420000	515230000	174150000	6971000000	265420000	217360000	127360000	115620000	237180000	167470000	58973000	69268000	64890000	43340000	14455000000	83352000	130620000	117910000	160530000	118920000	14002000000	6391400000	3479300000	2966200000	1087500000	613780000	213950000	4358500000	408840000	309000000	184470000	99220000	325640000	232010000	83267000	26410000	65302000	86387000	10626000000	144840000	184470000	151720000	180230000	167810000	9627500000	8774800000	2545800000	2228300000	847530000	825340000	692780000	14476000000	536540000	593870000	307870000	483810000	406870000	136990000	119050000	83508000	44267000	70989000	47216000000	45342000	132310000	148290000	114560000	161140000	19194000000	20564000000	6978100000	3812000000	1287200000	1033200000	1038400000	15048000000	542960000	327800000	164490000	236120000	362860000	129740000	49927000	11293000	30422000	22716000	20562000000	64555000	51965000	30875000	54398000	73899000	25116000000	9154400000	3979600000	2322100000	1382700000	706040000	715030000	12819000000	815610000	399190000	262310000	337070000	483860000	417030000	138230000	89785000	121970000	123820000	16270000000	232450000	244570000	483130000	858890000	2137700000	14367000000	5035500000	2947200000	1492100000	1287600000	878300000	796540000	11492000000	454350000	276840000	65524000	204840000	122000000	125490000	125780000	105200000	137900000	138560000	17812000000	140910000	230340000	291510000	224310000	2361100000	13776000000	4436200000	2371700000	1195900000	1004400000	960700000	580660000	55599000	657860000	329180000	401760000	261490000	319750000	303780000	23048000	60493000	40528000	305140000	492990000	567800000	680610000	884310000	955640000	1001500000	8060900000	7868000000	3313900000	2001200000	1057500000	637910000	634640000	8178200000	171060000	223050000	327840000	284350000	582930000	277820000	185270000	58093000	102080000	181320000	8531100000	346810000	311940000	199900000	248170000	308130000	17864000000	6842300000	2826700000	1358000000	955270000	769200000	391160000	3863100000	488660000	431290000	207880000	227850000	423570000	150030000	89359000	107500000	103200000	99648000	8974200000	225900000	405640000	566930000	855020000	891270000	7311700000	3295900000	3290900000	1911700000	775710000	657400000	475700000	2003400000	531130000	489330000	389070000	107930000	513350000	204550000	123950000	42421000	114450000	162770000	6215500000	311710000	564390000	693460000	844200000	1134100000	6630900000	5034800000	2410900000	1427800000	788070000	876220000	750360000	7359800000	494420000	476280000	305460000	718490000	664000000	104130000	112410000	89765000	131880000	102630000	19996000000	163700000	266450000	375230000	382690000	672980000	8877500000	8995500000	4376300000	2322500000	947510000	888840000	657720000	7751800000	540200000	406330000	236270000	457710000	822060000	167370000	89440000	24157000	56655000	52457000	10402000000	108120000	144720000	155090000	284890000	342690000	19410000000	6219300000	3498500000	2248200000	1250100000	716470000	809020000	20	4	3	2	2	4	10	2	0	1	2	25	3	3	4	6	8	26	20	14	11	10	10	7	33	5	1	0	2	0	1	2	2	2	2	44	1	2	3	2	6	40	22	16	11	10	6	2	4	3	3	5	3	2	6	0	2	2	3	17	7	5	7	8	6	42	32	14	12	9	7	5	20	1	0	3	2	3	6	2	1	1	2	30	1	3	1	2	1	38	24	18	8	8	8	2	24	8	6	4	5	6	4	1	3	1	2	37	3	4	8	5	6	63	29	21	23	12	11	6	21	8	6	3	3	7	5	5	3	3	3	45	5	6	8	7	8	44	30	19	12	6	7	9	49	11	14	6	11	10	5	8	6	4	4	81	4	6	10	9	8	53	43	25	21	16	17	14	47	13	11	8	8	11	6	5	1	3	6	50	6	6	3	8	5	56	38	27	21	25	19	16	2200				3632	7600;7601;8384;8385;8386;9566;10265;10266;10267;13843;32167;32303;34998;35116;38273;38274;38275;49028;49029;52027;53650;53651;62722;62723;82961;82962;93074;100810;101606;104565;104566;105996;105997	True;True;True;True;True;True;True;True;True;True;True;True;True;True;True;True;True;True;True;True;True;True;True;True;True;True;True;True;True;True;True;True;True	7913;7914;8725;8726;8727;9964;10687;10688;10689;14354;33163;33307;36081;36199;39432;39433;39434;39435;39436;50494;50495;53570;55251;55252;64569;64570;86037;86038;96576;104580;105404;108462;108463;109930;109931	352150;352151;352152;352153;352154;352155;352156;352157;352158;352159;352160;352161;352162;352163;352164;352165;352166;352167;352168;352169;352170;352171;352172;352173;352174;352175;352176;352177;352178;352179;352180;352181;352182;352183;352184;352185;352186;352187;352188;352189;352190;352191;352192;352193;352194;352195;352196;352197;352198;352199;352200;352201;352202;352203;352204;352205;352206;352207;352208;352209;352210;352211;352212;352213;352214;352215;352216;352217;352218;352219;352220;352221;352222;352223;384865;384866;384867;384868;384869;384870;384871;384872;384873;384874;384875;384876;384877;384878;384879;384880;384881;384882;384883;384884;384885;384886;384887;384888;384889;384890;384891;384892;384893;384894;384895;384896;384897;384898;384899;384900;384901;384902;384903;384904;384905;384906;384907;384908;384909;384910;384911;384912;384913;384914;384915;384916;384917;384918;384919;384920;384921;384922;384923;384924;384925;384926;384927;384928;384929;384930;384931;384932;384933;384934;384935;384936;384937;384938;384939;384940;384941;384942;384943;384944;384945;384946;384947;384948;384949;384950;384951;384952;384953;384954;384955;384956;384957;384958;384959;384960;384961;384962;384963;384964;384965;384966;384967;384968;384969;384970;384971;384972;384973;384974;384975;384976;384977;384978;384979;384980;384981;384982;384983;384984;384985;384986;384987;384988;384989;384990;384991;384992;384993;384994;384995;384996;384997;384998;384999;385000;385001;385002;385003;385004;385005;385006;385007;385008;385009;385010;385011;385012;385013;385014;385015;385016;385017;385018;385019;385020;385021;385022;385023;385024;385025;385026;385027;385028;385029;385030;385031;385032;385033;385034;385035;385036;385037;385038;385039;385040;385041;385042;385043;385044;385045;385046;385047;385048;385049;385050;385051;385052;385053;385054;385055;385056;385057;385058;385059;385060;385061;385062;385063;385064;385065;385066;385067;385068;385069;385070;385071;385072;385073;385074;385075;385076;385077;385078;385079;385080;385081;385082;385083;385084;385085;385086;385087;385088;385089;385090;385091;385092;385093;385094;385095;385096;385097;385098;385099;385100;385101;385102;385103;385104;385105;385106;385107;385108;385109;385110;385111;385112;385113;385114;385115;385116;385117;385118;385119;385120;385121;385122;385123;385124;385125;385126;385127;385128;385129;385130;385131;385132;385133;385134;385135;385136;385137;385138;385139;385140;385141;385142;385143;385144;385145;385146;385147;385148;385149;385150;385151;385152;385153;385154;385155;385156;385157;385158;385159;385160;385161;385162;385163;385164;385165;385166;385167;385168;385169;385170;385171;385172;385173;385174;385175;385176;385177;385178;385179;385180;385181;385182;385183;385184;385185;385186;385187;385188;385189;385190;385191;385192;385193;385194;385195;385196;385197;385198;385199;385200;385201;385202;385203;385204;385205;385206;385207;385208;385209;385210;385211;385212;385213;385214;385215;385216;385217;385218;385219;385220;385221;385222;385223;385224;385225;385226;385227;385228;385229;385230;385231;385232;385233;385234;385235;385236;385237;385238;385239;385240;385241;385242;385243;385244;385245;385246;385247;385248;385249;385250;385251;385252;385253;385254;385255;385256;385257;385258;385259;385260;385261;385262;385263;385264;385265;385266;385267;385268;385269;385270;385271;385272;385273;385274;385275;385276;385277;385278;385279;385280;385281;385282;385283;385284;385285;385286;385287;385288;385289;385290;385291;385292;385293;385294;385295;385296;385297;385298;385299;385300;385301;385302;385303;385304;385305;385306;385307;385308;385309;385310;385311;385312;385313;385314;385315;385316;385317;385318;385319;385320;385321;385322;385323;385324;385325;385326;385327;385328;385329;385330;385331;385332;385333;385334;385335;385336;385337;385338;385339;385340;385341;385342;385343;385344;385345;385346;385347;385348;385349;385350;385351;385352;385353;385354;385355;385356;385357;385358;385359;385360;385361;385362;385363;385364;385365;385366;385367;385368;385369;385370;385371;385372;439292;439293;439294;439295;439296;439297;439298;439299;439300;439301;439302;439303;439304;439305;468401;468402;468403;468404;468405;468406;468407;468408;468409;468410;468411;468412;468413;468414;468415;468416;468417;468418;468419;468420;468421;468422;468423;468424;468425;468426;468427;468428;468429;468430;468431;468432;468433;468434;468435;468436;468437;468438;468439;468440;468441;468442;468443;468444;468445;468446;468447;468448;468449;468450;468451;468452;468453;468454;468455;468456;468457;468458;468459;468460;468461;468462;468463;468464;468465;468466;468467;468468;468469;468470;468471;468472;468473;468474;468475;468476;468477;468478;468479;468480;468481;468482;468483;468484;468485;468486;468487;468488;468489;468490;468491;468492;468493;468494;468495;468496;468497;468498;468499;468500;468501;468502;468503;468504;468505;468506;468507;468508;468509;468510;468511;468512;468513;468514;468515;468516;468517;468518;468519;468520;468521;468522;468523;468524;468525;468526;468527;468528;468529;468530;468531;468532;468533;468534;468535;468536;468537;468538;468539;468540;468541;468542;468543;468544;468545;468546;468547;468548;468549;468550;468551;468552;468553;468554;468555;468556;468557;468558;468559;468560;468561;468562;468563;468564;468565;468566;468567;468568;468569;468570;468571;468572;468573;468574;468575;468576;468577;468578;468579;468580;468581;468582;468583;468584;468585;468586;468587;468588;468589;468590;468591;468592;468593;468594;468595;468596;468597;468598;468599;468600;468601;468602;468603;468604;468605;468606;468607;468608;468609;468610;468611;468612;468613;468614;468615;468616;468617;468618;468619;468620;468621;468622;468623;468624;468625;468626;468627;468628;468629;468630;468631;468632;468633;468634;468635;468636;468637;468638;468639;468640;468641;468642;468643;468644;468645;468646;468647;468648;468649;468650;468651;468652;468653;468654;468655;468656;468657;468658;468659;468660;468661;468662;468663;468664;468665;468666;468667;468668;468669;468670;468671;468672;468673;468674;604076;604077;604078;604079;604080;604081;604082;604083;604084;604085;604086;604087;604088;604089;604090;604091;604092;604093;604094;604095;604096;604097;604098;604099;604100;604101;604102;604103;604104;604105;604106;604107;604108;604109;604110;604111;604112;604113;604114;604115;604116;604117;604118;604119;604120;604121;604122;604123;604124;604125;604126;604127;604128;604129;604130;604131;604132;604133;604134;604135;604136;604137;604138;604139;604140;604141;604142;604143;604144;604145;604146;604147;604148;604149;604150;604151;604152;604153;604154;604155;604156;604157;604158;604159;604160;604161;604162;604163;604164;604165;604166;604167;604168;604169;604170;604171;604172;604173;604174;604175;604176;604177;604178;604179;604180;604181;604182;604183;604184;604185;604186;604187;604188;604189;604190;604191;604192;604193;604194;604195;604196;604197;604198;604199;604200;604201;604202;604203;604204;604205;604206;604207;604208;604209;604210;604211;604212;604213;604214;604215;604216;604217;604218;604219;604220;604221;604222;604223;604224;604225;604226;604227;604228;604229;604230;604231;604232;604233;604234;604235;604236;604237;604238;604239;604240;604241;604242;604243;604244;604245;604246;604247;604248;604249;604250;604251;604252;604253;604254;604255;604256;604257;604258;604259;604260;604261;604262;604263;604264;604265;604266;604267;604268;604269;604270;604271;604272;604273;604274;604275;604276;604277;604278;604279;604280;604281;604282;604283;604284;604285;604286;604287;604288;604289;604290;604291;604292;604293;604294;604295;604296;604297;604298;604299;604300;604301;604302;604303;604304;604305;604306;604307;604308;604309;604310;604311;604312;604313;604314;604315;604316;604317;604318;604319;604320;604321;604322;604323;604324;604325;604326;604327;604328;604329;604330;604331;604332;604333;604334;604335;604336;604337;604338;604339;604340;604341;604342;604343;604344;604345;604346;604347;604348;604349;604350;604351;604352;604353;604354;604355;604356;604357;604358;604359;604360;604361;604362;604363;604364;604365;604366;604367;604368;604369;604370;604371;604372;604373;604374;604375;604376;604377;604378;604379;604380;604381;604382;604383;604384;604385;604386;604387;604388;604389;604390;604391;604392;604393;604394;604395;604396;604397;604398;604399;604400;604401;1370155;1376876;1376877;1376878;1376879;1376880;1376881;1376882;1499261;1499262;1499263;1499264;1499265;1499266;1502282;1502283;1502284;1502285;1502286;1502287;1502288;1502289;1502290;1502291;1502292;1502293;1502294;1502295;1502296;1502297;1502298;1502299;1502300;1502301;1502302;1502303;1502304;1502305;1502306;1502307;1502308;1502309;1502310;1502311;1502312;1502313;1502314;1502315;1502316;1621407;1621408;1621409;1621410;1621411;1621412;1621413;1621414;1621415;1621416;1621417;1621418;1621419;1621420;1621421;1621422;1621423;1621424;1621425;1621426;1621427;1621428;1621429;1621430;1621431;1621432;1621433;1621434;1621435;1621436;1621437;1621438;1621439;1621440;1621441;1621442;1621443;1621444;1621445;1621446;1621447;1621448;1621449;1621450;1621451;1621452;1621453;1621454;1621455;1621456;1621457;1621458;1621459;1621460;1621461;1621462;1621463;1621464;1621465;1621466;1621467;1621468;1621469;1621470;1621471;1621472;1621473;1621474;1621475;1621476;1621477;1621478;1621479;1621480;1621481;1621482;1621483;1621484;1621485;1621486;1621487;1621488;1621489;1621490;1621491;1621492;1621493;1621494;1621495;1621496;1621497;1621498;1621499;1621500;1621501;1621502;1621503;1621504;1621505;1621506;1621507;1621508;1621509;1621510;1621511;1621512;1621513;1621514;1621515;1621516;1621517;1621518;1621519;1621520;1621521;1621522;1621523;1621524;1621525;1621526;1621527;1621528;1621529;1621530;1621531;1621532;1621533;1621534;1621535;1621536;1621537;1621538;1621539;1621540;1621541;1621542;1621543;1621544;1621545;1621546;1621547;1621548;1621549;1621550;1621551;1621552;1621553;1621554;1621555;1621556;2117098;2117099;2117100;2117101;2117102;2117103;2117104;2117105;2117106;2117107;2117108;2117109;2117110;2117111;2117112;2117113;2117114;2117115;2117116;2117117;2117118;2117119;2117120;2117121;2117122;2117123;2117124;2117125;2117126;2117127;2117128;2117129;2117130;2117131;2117132;2117133;2117134;2117135;2117136;2117137;2241011;2241012;2241013;2241014;2241015;2241016;2241017;2241018;2241019;2241020;2241021;2241022;2241023;2241024;2241025;2241026;2241027;2241028;2241029;2241030;2241031;2241032;2241033;2241034;2241035;2241036;2241037;2241038;2241039;2241040;2241041;2241042;2241043;2241044;2241045;2241046;2241047;2241048;2241049;2241050;2241051;2241052;2241053;2241054;2241055;2241056;2241057;2241058;2241059;2241060;2241061;2241062;2241063;2241064;2241065;2241066;2241067;2241068;2241069;2241070;2241071;2241072;2241073;2241074;2241075;2241076;2241077;2241078;2241079;2241080;2241081;2241082;2241083;2241084;2241085;2241086;2241087;2241088;2241089;2241090;2241091;2241092;2241093;2241094;2241095;2241096;2241097;2241098;2241099;2241100;2241101;2241102;2241103;2241104;2241105;2241106;2241107;2241108;2241109;2241110;2241111;2241112;2241113;2241114;2241115;2241116;2241117;2241118;2241119;2241120;2241121;2241122;2241123;2241124;2241125;2241126;2241127;2241128;2241129;2241130;2241131;2241132;2241133;2241134;2241135;2241136;2241137;2241138;2241139;2241140;2241141;2241142;2241143;2241144;2241145;2241146;2241147;2241148;2241149;2241150;2241151;2241152;2241153;2241154;2241155;2241156;2241157;2241158;2241159;2241160;2241161;2312292;2312293;2312294;2312295;2312296;2312297;2312298;2312299;2312300;2312301;2312302;2312303;2312304;2312305;2312306;2312307;2312308;2312309;2312310;2312311;2312312;2312313;2312314;2312315;2312316;2312317;2312318;2312319;2312320;2312321;2312322;2312323;2312324;2312325;2312326;2312327;2312328;2312329;2312330;2312331;2312332;2312333;2312334;2312335;2312336;2312337;2312338;2312339;2312340;2312341;2312342;2312343;2312344;2312345;2312346;2312347;2312348;2312349;2312350;2312351;2312352;2312353;2312354;2312355;2312356;2312357;2312358;2312359;2312360;2312361;2312362;2312363;2312364;2312365;2312366;2312367;2312368;2312369;2312370;2312371;2312372;2312373;2312374;2312375;2312376;2312377;2312378;2312379;2312380;2312381;2312382;2312383;2312384;2312385;2312386;2312387;2312388;2312389;2312390;2312391;2312392;2312393;2312394;2312395;2312396;2312397;2312398;2312399;2312400;2312401;2312402;2312403;2312404;2312405;2312406;2312407;2312408;2312409;2312410;2312411;2312412;2312413;2312414;2312415;2312416;2312417;2312418;2312419;2312420;2312421;2312422;2312423;2312424;2312425;2312426;2312427;2312428;2312429;2312430;2312431;2312432;2312433;2312434;2312435;2312436;2312437;2312438;2312439;2312440;2312441;2312442;2312443;2312444;2312445;2312446;2312447;2312448;2312449;2312450;2312451;2312452;2312453;2312454;2312455;2312456;2312457;2312458;2312459;2312460;2312461;2312462;2312463;2312464;2312465;2312466;2312467;2312468;2312469;2312470;2312471;2312472;2312473;2312474;2312475;2312476;2312477;2312478;2312479;2312480;2312481;2312482;2312483;2312484;2312485;2312486;2312487;2312488;2312489;2312490;2312491;2312492;2312493;2312494;2312495;2312496;2312497;2312498;2312499;2312500;2312501;2312502;2312503;2312504;2312505;2312506;2312507;2312508;2312509;2312510;2312511;2312512;2312513;2312514;2312515;2312516;2312517;2312518;2312519;2312520;2312521;2312522;2312523;2312524;2312525;2312526;2312527;2312528;2312529;2312530;2312531;2312532;2312533;2312534;2312535;2312536;2312537;2312538;2312539;2312540;2312541;2312542;2312543;2312544;2312545;2312546;2312547;2312548;2312549;2312550;2312551;2312552;2312553;2312554;2312555;2312556;2312557;2312558;2312559;2312560;2312561;2312562;2312563;2312564;2312565;2312566;2312567;2312568;2312569;2312570;2312571;2312572;2312573;2312574;2312575;2312576;2312577;2312578;2312579;2312580;2312581;2312582;2312583;2312584;2312585;2312586;2312587;2312588;2312589;2312590;2312591;2312592;2312593;2312594;2312595;2312596;2312597;2312598;2312599;2312600;2312601;2312602;2312603;2312604;2312605;2312606;2312607;2312608;2312609;2312610;2312611;2312612;2312613;2312614;2312615;2312616;2312617;2312618;2312619;2312620;2312621;2312622;2312623;2312624;2312625;2312626;2312627;2312628;2312629;2312630;2312631;2312632;2312633;2312634;2312635;2312636;2312637;2312638;2312639;2312640;2312641;2312642;2312643;2312644;2312645;2312646;2312647;2312648;2312649;2312650;2312651;2312652;2312653;2312654;2312655;2312656;2312657;2312658;2312659;2312660;2312661;2312662;2312663;2312664;2312665;2312666;2312667;2312668;2312669;2312670;2312671;2312672;2312673;2312674;2312675;2312676;2312677;2312678;2312679;2312680;2312681;2312682;2312683;2312684;2312685;2312686;2312687;2312688;2312689;2312690;2312691;2312692;2312693;2312694;2312695;2312696;2312697;2312698;2312699;2312700;2312701;2312702;2312703;2312704;2312705;2312706;2312707;2312708;2312709;2312710;2312711;2312712;2312713;2312714;2312715;2312716;2312717;2312718;2312719;2312720;2312721;2312722;2312723;2312724;2312725;2312726;2312727;2312728;2312729;2312730;2312731;2312732;2312733;2312734;2312735;2312736;2312737;2312738;2312739;2312740;2312741;2312742;2312743;2312744;2312745;2312746;2312747;2312748;2312749;2312750;2312751;2312752;2312753;2312754;2312755;2312756;2312757;2312758;2312759;2312760;2312761;2312762;2312763;2312764;2312765;2312766;2312767;2312768;2312769;2312770;2312771;2312772;2312773;2312774;2312775;2312776;2312777;2312778;2312779;2312780;2312781;2312782;2312783;2312784;2312785;2312786;2312787;2312788;2312789;2312790;2312791;2312792;2312793;2312794;2312795;2312796;2312797;2312798;2312799;2312800;2312801;2312802;2312803;2312804;2312805;2312806;2312807;2312808;2312809;2312810;2312811;2312812;2312813;2312814;2312815;2312816;2312817;2312818;2312819;2312820;2312821;2312822;2312823;2312824;2312825;2312826;2312827;2312828;2312829;2312830;2312831;2312832;2312833;2312834;2312835;2312836;2312837;2312838;2312839;2312840;2312841;2312842;2312843;2312844;2312845;2312846;2312847;2312848;2312849;2312850;2312851;2312852;2312853;2312854;2312855;2312856;2312857;2312858;2312859;2312860;2312861;2312862;2312863;2312864;2312865;2312866;2312867;2312868;2312869;2312870;2312871;2312872;2312873;2312874;2312875;2312876;2312877;2312878;2312879;2312880;2312881;2312882;2312883;2312884;2312885;2312886;2312887;2312888;2312889;2312890;2312891;2312892;2312893;2312894;2312895;2312896;2312897;2312898;2312899;2312900;2312901;2312902;2312903;2312904;2312905;2312906;2312907;2312908;2312909;2312910;2312911;2312912;2312913;2312914;2312915;2312916;2312917;2312918;2312919;2312920;2312921;2312922;2312923;2312924;2312925;2312926;2312927;2312928;2312929;2312930;2312931;2312932;2312933;2312934;2312935;2312936;2312937;2312938;2312939;2312940;2312941;2312942;2312943;2312944;2312945;2312946;2312947;2312948;2312949;2680385;2680386;2680387;2680388;2680389;2680390;2680391;2680392;2680393;2680394;2680395;2680396;2680397;2680398;2680399;2680400;2680401;2680402;2680403;2680404;2680405;2680406;2680407;2680408;2680409;2680410;2680411;2680412;2680413;2680414;2680415;2680416;2680417;2680418;2680419;2680420;2680421;2680422;2680423;2680424;2680425;2680426;2680427;2680428;2680429;2680430;2680431;2680432;2680433;2680434;2680435;2680436;2680437;2680438;2680439;2680440;2680441;2680442;2680443;2680444;2680445;2680446;3378534;3378535;3378536;3378537;3378538;3378539;3378540;3378541;3378542;3378543;3378544;3378545;3378546;3378547;3378548;3378549;3378550;3378551;3378552;3378553;3378554;3378555;3378556;3378557;3378558;3378559;3378560;3378561;3378562;3378563;3378564;3378565;3378566;3378567;3378568;3378569;3378570;3378571;3378572;3378573;3378574;3378575;3378576;3378577;3378578;3378579;3378580;3378581;3378582;3378583;3378584;3378585;3378586;3378587;3378588;3378589;3378590;3378591;3378592;3378593;3378594;3378595;3378596;3378597;3378598;3378599;3378600;3378601;3378602;3378603;3378604;3378605;3378606;3378607;3378608;3378609;3378610;3378611;3378612;3378613;3378614;3378615;3378616;3378617;3378618;3378619;3378620;3378621;3378622;3378623;3378624;3378625;3378626;3378627;3378628;3378629;3378630;3378631;3378632;3378633;3378634;3378635;3378636;3378637;3378638;3378639;3378640;3378641;3378642;3378643;3378644;3378645;3378646;3378647;3378648;3378649;3378650;3378651;3378652;3378653;3378654;3378655;3378656;3378657;3378658;3378659;3378660;3378661;3378662;3378663;3378664;3378665;3378666;3378667;3378668;3378669;3378670;3378671;3378672;3378673;3378674;3378675;3378676;3378677;3378678;3378679;3378680;3378681;3378682;3378683;3378684;3378685;3378686;3378687;3378688;3378689;3378690;3378691;3378692;3378693;3378694;3378695;3378696;3378697;3378698;3378699;3378700;3378701;3378702;3378703;3378704;3378705;3378706;3378707;3378708;3378709;3378710;3378711;3378712;3378713;3378714;3378715;3378716;3378717;3378718;3378719;3378720;3378721;3378722;3378723;3378724;3378725;3378726;3378727;3378728;3378729;3378730;3378731;3378732;3378733;3378734;3378735;3378736;3378737;3378738;3378739;3378740;3378741;3378742;3378743;3378744;3378745;3378746;3378747;3378748;3378749;3378750;3378751;3378752;3378753;3378754;3378755;3378756;3378757;3378758;3378759;3378760;3378761;3378762;3378763;3378764;3378765;3378766;3378767;3378768;3378769;3378770;3378771;3378772;3378773;3378774;3378775;3378776;3378777;3378778;3378779;3378780;3378781;3378782;3378783;3378784;3378785;3378786;3378787;3378788;3378789;3796972;3796973;3796974;3796975;3796976;3796977;3796978;3796979;3796980;3796981;3796982;3796983;3796984;3796985;3796986;3796987;3796988;3796989;3796990;3796991;3796992;3796993;3796994;3796995;3796996;3796997;3796998;3796999;3797000;3797001;3797002;3797003;3797004;3797005;3797006;3797007;3797008;3797009;3797010;3797011;3797012;3797013;3797014;3797015;3797016;3797017;3797018;3797019;3797020;3797021;3797022;3797023;3797024;3797025;3797026;3797027;3797028;3797029;3797030;3797031;3797032;3797033;3797034;3797035;3797036;3797037;3797038;3797039;3797040;3797041;3797042;3797043;3797044;3797045;3797046;3797047;3797048;3797049;3797050;3797051;3797052;3797053;3797054;3797055;3797056;3797057;3797058;3797059;3797060;3797061;3797062;3797063;3797064;3797065;3797066;3797067;3797068;3797069;3797070;3797071;3797072;3797073;3797074;3797075;3797076;3797077;3797078;3797079;3797080;3797081;3797082;3797083;3797084;3797085;3797086;3797087;3797088;3797089;3797090;3797091;3797092;3797093;3797094;3797095;3797096;3797097;3797098;3797099;3797100;3797101;3797102;3797103;3797104;3797105;3797106;3797107;3797108;3797109;3797110;3797111;3797112;3797113;3797114;3797115;3797116;3797117;3797118;3797119;4174109;4174110;4174111;4174112;4174113;4174114;4213045;4213046;4213047;4213048;4213049;4213050;4213051;4213052;4213053;4213054;4213055;4213056;4213057;4213058;4213059;4213060;4213061;4213062;4213063;4213064;4213065;4213066;4213067;4213068;4213069;4213070;4213071;4213072;4213073;4213074;4213075;4213076;4213077;4213078;4213079;4213080;4213081;4213082;4342684;4342685;4342686;4342687;4342688;4342689;4342690;4342691;4342692;4342693;4342694;4342695;4342696;4342697;4342698;4342699;4342700;4405099;4405100;4405101;4405102;4405103;4405104;4405105;4405106;4405107;4405108;4405109;4405110;4405111;4405112;4405113;4405114;4405115;4405116;4405117;4405118;4405119;4405120;4405121;4405122;4405123;4405124;4405125;4405126;4405127;4405128;4405129;4405130;4405131;4405132;4405133;4405134;4405135;4405136;4405137;4405138;4405139;4405140;4405141;4405142;4405143;4405144;4405145;4405146;4405147;4405148;4405149;4405150;4405151;4405152;4405153;4405154;4405155;4405156;4405157;4405158;4405159;4405160;4405161;4405162;4405163;4405164;4405165;4405166;4405167;4405168;4405169;4405170;4405171;4405172;4405173;4405174;4405175;4405176;4405177;4405178;4405179;4405180;4405181;4405182;4405183;4405184;4405185;4405186;4405187;4405188;4405189;4405190;4405191;4405192;4405193;4405194;4405195;4405196;4405197;4405198;4405199;4405200;4405201;4405202;4405203;4405204;4405205;4405206;4405207;4405208;4405209;4405210;4405211;4405212;4405213;4405214;4405215;4405216;4405217;4405218;4405219;4405220;4405221;4405222;4405223;4405224;4405225;4405226;4405227;4405228;4405229;4405230;4405231;4405232;4405233;4405234;4405235;4405236;4405237;4405238;4405239;4405240;4405241;4405242;4405243;4405244;4405245;4405246;4405247;4405248;4405249;4405250;4405251;4405252;4405253;4405254;4405255;4405256;4405257;4405258;4405259;4405260;4405261;4405262;4405263;4405264;4405265;4405266;4405267;4405268;4405269;4405270;4405271;4405272;4405273;4405274;4405275;4405276;4405277;4405278;4405279;4405280;4405281;4405282;4405283;4405284;4405285;4405286;4405287;4405288;4405289;4405290;4405291;4405292;4405293;4405294;4405295;4405296;4405297;4405298;4405299;4405300;4405301;4405302;4405303;4405304;4405305;4405306;4405307;4405308;4405309;4405310;4405311;4405312;4405313;4405314;4405315;4405316;4405317;4405318;4405319;4405320;4405321;4405322;4405323;4405324;4405325;4405326;4405327;4405328;4405329;4405330;4405331;4405332;4405333;4405334;4405335;4405336;4405337;4405338;4405339;4405340;4405341;4405342;4405343;4405344;4405345;4405346;4405347;4405348;4405349;4405350;4405351;4405352;4405353;4405354;4405355;4405356;4405357;4405358;4405359;4405360;4405361;4405362;4405363;4405364;4405365;4405366;4405367;4405368;4405369;4405370;4405371;4405372;4405373;4405374;4405375;4405376;4405377;4405378;4405379;4405380	290943;290944;290945;290946;290947;290948;290949;290950;290951;290952;290953;290954;290955;290956;290957;290958;290959;290960;290961;290962;290963;290964;290965;290966;290967;290968;290969;290970;290971;290972;290973;290974;290975;290976;290977;290978;290979;290980;290981;290982;290983;290984;290985;290986;290987;290988;290989;290990;290991;290992;290993;290994;290995;290996;290997;290998;290999;291000;291001;291002;291003;291004;291005;291006;291007;291008;291009;317656;317657;317658;317659;317660;317661;317662;317663;317664;317665;317666;317667;317668;317669;317670;317671;317672;317673;317674;317675;317676;317677;317678;317679;317680;317681;317682;317683;317684;317685;317686;317687;317688;317689;317690;317691;317692;317693;317694;317695;317696;317697;317698;317699;317700;317701;317702;317703;317704;317705;317706;317707;317708;317709;317710;317711;317712;317713;317714;317715;317716;317717;317718;317719;317720;317721;317722;317723;317724;317725;317726;317727;317728;317729;317730;317731;317732;317733;317734;317735;317736;317737;317738;317739;317740;317741;317742;317743;317744;317745;317746;317747;317748;317749;317750;317751;317752;317753;317754;317755;317756;317757;317758;317759;317760;317761;317762;317763;317764;317765;317766;317767;317768;317769;317770;317771;317772;317773;317774;317775;317776;317777;317778;317779;317780;317781;317782;317783;317784;317785;317786;317787;317788;317789;317790;317791;317792;317793;317794;317795;317796;317797;317798;317799;317800;317801;317802;317803;317804;317805;317806;317807;317808;317809;317810;317811;317812;317813;317814;317815;317816;317817;317818;317819;317820;317821;317822;317823;317824;317825;317826;317827;317828;317829;317830;317831;317832;317833;317834;317835;317836;317837;317838;317839;317840;317841;317842;317843;317844;317845;317846;317847;317848;317849;317850;317851;317852;317853;317854;317855;317856;317857;317858;317859;317860;317861;317862;317863;317864;317865;317866;317867;317868;317869;317870;317871;317872;317873;317874;317875;317876;317877;317878;317879;317880;317881;317882;317883;317884;317885;317886;317887;317888;317889;317890;317891;317892;317893;317894;317895;317896;317897;317898;317899;317900;317901;317902;317903;317904;317905;317906;317907;317908;317909;317910;317911;317912;317913;317914;317915;317916;317917;317918;317919;317920;317921;317922;317923;317924;317925;317926;317927;317928;317929;317930;317931;317932;317933;317934;317935;317936;317937;317938;317939;317940;317941;317942;317943;317944;317945;317946;317947;317948;317949;317950;317951;317952;317953;317954;317955;317956;317957;317958;317959;317960;317961;317962;317963;317964;317965;317966;317967;317968;317969;317970;317971;317972;317973;317974;317975;317976;317977;317978;317979;317980;317981;317982;317983;317984;317985;317986;317987;317988;317989;317990;317991;317992;317993;317994;317995;317996;317997;317998;317999;318000;318001;362311;362312;362313;362314;362315;362316;362317;362318;362319;362320;385948;385949;385950;385951;385952;385953;385954;385955;385956;385957;385958;385959;385960;385961;385962;385963;385964;385965;385966;385967;385968;385969;385970;385971;385972;385973;385974;385975;385976;385977;385978;385979;385980;385981;385982;385983;385984;385985;385986;385987;385988;385989;385990;385991;385992;385993;385994;385995;385996;385997;385998;385999;386000;386001;386002;386003;386004;386005;386006;386007;386008;386009;386010;386011;386012;386013;386014;386015;386016;386017;386018;386019;386020;386021;386022;386023;386024;386025;386026;386027;386028;386029;386030;386031;386032;386033;386034;386035;386036;386037;386038;386039;386040;386041;386042;386043;386044;386045;386046;386047;386048;386049;386050;386051;386052;386053;386054;386055;386056;386057;386058;386059;386060;386061;386062;386063;386064;386065;386066;386067;386068;386069;386070;386071;386072;386073;386074;386075;386076;386077;386078;386079;386080;386081;386082;386083;386084;386085;386086;386087;386088;386089;386090;386091;386092;386093;386094;386095;386096;386097;386098;386099;386100;386101;386102;386103;386104;386105;386106;386107;386108;386109;386110;386111;386112;386113;386114;386115;386116;386117;386118;386119;386120;386121;386122;386123;386124;386125;386126;386127;386128;386129;386130;386131;386132;386133;386134;386135;386136;386137;386138;386139;386140;386141;386142;386143;386144;386145;386146;386147;386148;386149;386150;386151;386152;386153;386154;386155;386156;386157;386158;386159;386160;386161;386162;386163;386164;386165;386166;386167;386168;386169;386170;386171;386172;386173;386174;386175;386176;386177;386178;386179;386180;386181;386182;386183;386184;386185;386186;386187;386188;386189;386190;386191;386192;386193;386194;386195;386196;386197;386198;386199;386200;386201;386202;386203;386204;386205;386206;386207;386208;386209;386210;386211;386212;497015;497016;497017;497018;497019;497020;497021;497022;497023;497024;497025;497026;497027;497028;497029;497030;497031;497032;497033;497034;497035;497036;497037;497038;497039;497040;497041;497042;497043;497044;497045;497046;497047;497048;497049;497050;497051;497052;497053;497054;497055;497056;497057;497058;497059;497060;497061;497062;497063;497064;497065;497066;497067;497068;497069;497070;497071;497072;497073;497074;497075;497076;497077;497078;497079;497080;497081;497082;497083;497084;497085;497086;497087;497088;497089;497090;497091;497092;497093;497094;497095;497096;497097;497098;497099;497100;497101;497102;497103;497104;497105;497106;497107;497108;497109;497110;497111;497112;497113;497114;497115;497116;497117;497118;497119;497120;497121;497122;497123;497124;497125;497126;497127;497128;497129;497130;497131;497132;497133;497134;497135;497136;497137;497138;497139;497140;497141;497142;497143;497144;497145;497146;497147;497148;497149;497150;497151;497152;497153;497154;497155;497156;497157;497158;497159;497160;497161;497162;497163;497164;497165;497166;497167;497168;497169;497170;497171;497172;497173;497174;497175;497176;497177;497178;497179;497180;497181;497182;1114421;1120010;1120011;1120012;1120013;1120014;1218687;1218688;1218689;1218690;1218691;1218692;1220993;1220994;1220995;1220996;1220997;1220998;1220999;1221000;1221001;1221002;1221003;1221004;1221005;1221006;1221007;1221008;1221009;1221010;1221011;1221012;1316618;1316619;1316620;1316621;1316622;1316623;1316624;1316625;1316626;1316627;1316628;1316629;1316630;1316631;1316632;1316633;1316634;1316635;1316636;1316637;1316638;1316639;1316640;1316641;1316642;1316643;1316644;1316645;1316646;1316647;1316648;1316649;1316650;1316651;1316652;1316653;1316654;1316655;1316656;1316657;1316658;1316659;1316660;1316661;1316662;1316663;1316664;1316665;1316666;1316667;1316668;1316669;1316670;1316671;1316672;1316673;1316674;1316675;1316676;1316677;1316678;1316679;1316680;1316681;1316682;1316683;1316684;1316685;1316686;1316687;1316688;1316689;1316690;1316691;1316692;1316693;1316694;1316695;1316696;1316697;1316698;1316699;1316700;1316701;1316702;1316703;1316704;1316705;1316706;1316707;1316708;1316709;1316710;1316711;1316712;1316713;1316714;1316715;1316716;1316717;1316718;1316719;1316720;1316721;1316722;1316723;1316724;1316725;1316726;1316727;1316728;1316729;1316730;1316731;1316732;1316733;1316734;1316735;1316736;1316737;1316738;1316739;1316740;1316741;1316742;1316743;1316744;1316745;1316746;1316747;1316748;1316749;1316750;1316751;1316752;1316753;1316754;1316755;1316756;1316757;1316758;1316759;1316760;1316761;1316762;1316763;1316764;1316765;1316766;1316767;1316768;1316769;1316770;1724245;1724246;1724247;1724248;1724249;1724250;1724251;1724252;1724253;1724254;1724255;1724256;1724257;1724258;1724259;1724260;1724261;1724262;1724263;1724264;1724265;1724266;1724267;1724268;1724269;1724270;1724271;1724272;1724273;1724274;1724275;1724276;1724277;1724278;1724279;1724280;1818101;1818102;1818103;1818104;1818105;1818106;1818107;1818108;1818109;1818110;1818111;1818112;1818113;1818114;1818115;1818116;1818117;1818118;1818119;1818120;1818121;1818122;1818123;1818124;1818125;1818126;1818127;1818128;1818129;1818130;1818131;1818132;1818133;1818134;1818135;1818136;1818137;1818138;1818139;1818140;1818141;1818142;1818143;1818144;1818145;1818146;1818147;1818148;1818149;1818150;1818151;1818152;1818153;1818154;1818155;1818156;1818157;1818158;1818159;1818160;1818161;1818162;1818163;1818164;1818165;1818166;1818167;1818168;1818169;1818170;1818171;1818172;1818173;1818174;1818175;1818176;1818177;1818178;1818179;1818180;1818181;1818182;1818183;1818184;1818185;1818186;1818187;1818188;1818189;1818190;1818191;1818192;1818193;1818194;1818195;1818196;1818197;1818198;1818199;1818200;1818201;1818202;1818203;1818204;1818205;1818206;1818207;1818208;1818209;1818210;1818211;1818212;1818213;1818214;1818215;1818216;1818217;1818218;1818219;1818220;1818221;1818222;1818223;1818224;1818225;1818226;1818227;1872795;1872796;1872797;1872798;1872799;1872800;1872801;1872802;1872803;1872804;1872805;1872806;1872807;1872808;1872809;1872810;1872811;1872812;1872813;1872814;1872815;1872816;1872817;1872818;1872819;1872820;1872821;1872822;1872823;1872824;1872825;1872826;1872827;1872828;1872829;1872830;1872831;1872832;1872833;1872834;1872835;1872836;1872837;1872838;1872839;1872840;1872841;1872842;1872843;1872844;1872845;1872846;1872847;1872848;1872849;1872850;1872851;1872852;1872853;1872854;1872855;1872856;1872857;1872858;1872859;1872860;1872861;1872862;1872863;1872864;1872865;1872866;1872867;1872868;1872869;1872870;1872871;1872872;1872873;1872874;1872875;1872876;1872877;1872878;1872879;1872880;1872881;1872882;1872883;1872884;1872885;1872886;1872887;1872888;1872889;1872890;1872891;1872892;1872893;1872894;1872895;1872896;1872897;1872898;1872899;1872900;1872901;1872902;1872903;1872904;1872905;1872906;1872907;1872908;1872909;1872910;1872911;1872912;1872913;1872914;1872915;1872916;1872917;1872918;1872919;1872920;1872921;1872922;1872923;1872924;1872925;1872926;1872927;1872928;1872929;1872930;1872931;1872932;1872933;1872934;1872935;1872936;1872937;1872938;1872939;1872940;1872941;1872942;1872943;1872944;1872945;1872946;1872947;1872948;1872949;1872950;1872951;1872952;1872953;1872954;1872955;1872956;1872957;1872958;1872959;1872960;1872961;1872962;1872963;1872964;1872965;1872966;1872967;1872968;1872969;1872970;1872971;1872972;1872973;1872974;1872975;1872976;1872977;1872978;1872979;1872980;1872981;1872982;1872983;1872984;1872985;1872986;1872987;1872988;1872989;1872990;1872991;1872992;1872993;1872994;1872995;1872996;1872997;1872998;1872999;1873000;1873001;1873002;1873003;1873004;1873005;1873006;1873007;1873008;1873009;1873010;1873011;1873012;1873013;1873014;1873015;1873016;1873017;1873018;1873019;1873020;1873021;1873022;1873023;1873024;1873025;1873026;1873027;1873028;1873029;1873030;1873031;1873032;1873033;1873034;1873035;1873036;1873037;1873038;1873039;1873040;1873041;1873042;1873043;1873044;1873045;1873046;1873047;1873048;1873049;1873050;1873051;1873052;1873053;1873054;1873055;1873056;1873057;1873058;1873059;1873060;1873061;1873062;1873063;1873064;1873065;1873066;1873067;1873068;1873069;1873070;1873071;1873072;1873073;1873074;1873075;1873076;1873077;1873078;1873079;1873080;1873081;1873082;1873083;1873084;1873085;1873086;1873087;1873088;1873089;1873090;1873091;1873092;1873093;1873094;1873095;1873096;1873097;1873098;1873099;1873100;1873101;1873102;1873103;1873104;1873105;1873106;1873107;1873108;1873109;1873110;1873111;1873112;1873113;1873114;1873115;1873116;1873117;1873118;1873119;1873120;1873121;1873122;1873123;1873124;1873125;1873126;1873127;1873128;1873129;1873130;1873131;1873132;1873133;1873134;1873135;1873136;1873137;1873138;1873139;1873140;1873141;1873142;1873143;1873144;1873145;1873146;1873147;1873148;1873149;1873150;1873151;1873152;1873153;1873154;1873155;1873156;1873157;1873158;1873159;1873160;1873161;1873162;1873163;1873164;1873165;1873166;1873167;1873168;1873169;1873170;1873171;1873172;1873173;1873174;1873175;1873176;1873177;1873178;1873179;1873180;1873181;1873182;1873183;1873184;1873185;1873186;1873187;1873188;1873189;1873190;1873191;1873192;1873193;1873194;1873195;1873196;1873197;1873198;1873199;1873200;1873201;1873202;1873203;1873204;1873205;1873206;1873207;1873208;1873209;1873210;1873211;1873212;1873213;1873214;1873215;1873216;1873217;1873218;1873219;1873220;1873221;1873222;1873223;1873224;1873225;1873226;1873227;1873228;1873229;1873230;1873231;1873232;1873233;1873234;1873235;1873236;1873237;1873238;1873239;1873240;1873241;1873242;1873243;1873244;1873245;1873246;1873247;1873248;1873249;1873250;1873251;1873252;1873253;1873254;1873255;1873256;1873257;1873258;1873259;1873260;1873261;1873262;1873263;1873264;1873265;1873266;1873267;1873268;1873269;1873270;1873271;1873272;1873273;1873274;1873275;1873276;1873277;1873278;1873279;1873280;1873281;1873282;1873283;1873284;1873285;1873286;1873287;1873288;1873289;1873290;1873291;1873292;1873293;1873294;1873295;1873296;1873297;1873298;1873299;1873300;1873301;1873302;1873303;1873304;1873305;1873306;1873307;2163785;2163786;2163787;2163788;2163789;2163790;2163791;2163792;2163793;2163794;2163795;2163796;2163797;2163798;2163799;2163800;2163801;2163802;2163803;2163804;2163805;2163806;2163807;2163808;2163809;2163810;2163811;2163812;2163813;2163814;2163815;2163816;2163817;2163818;2726842;2726843;2726844;2726845;2726846;2726847;2726848;2726849;2726850;2726851;2726852;2726853;2726854;2726855;2726856;2726857;2726858;2726859;2726860;2726861;2726862;2726863;2726864;2726865;2726866;2726867;2726868;2726869;2726870;2726871;2726872;2726873;2726874;2726875;2726876;2726877;2726878;2726879;2726880;2726881;2726882;2726883;2726884;2726885;2726886;2726887;2726888;2726889;2726890;2726891;2726892;2726893;2726894;2726895;2726896;2726897;2726898;2726899;2726900;2726901;2726902;2726903;2726904;2726905;2726906;2726907;2726908;2726909;2726910;2726911;2726912;2726913;2726914;2726915;2726916;2726917;2726918;2726919;2726920;2726921;2726922;2726923;2726924;2726925;2726926;2726927;2726928;2726929;2726930;2726931;2726932;2726933;2726934;2726935;2726936;2726937;2726938;2726939;2726940;2726941;2726942;2726943;2726944;2726945;2726946;2726947;2726948;2726949;2726950;2726951;2726952;2726953;2726954;2726955;2726956;2726957;2726958;2726959;2726960;2726961;2726962;2726963;2726964;2726965;2726966;2726967;2726968;2726969;2726970;2726971;2726972;2726973;2726974;2726975;2726976;2726977;2726978;2726979;2726980;2726981;2726982;2726983;2726984;2726985;2726986;2726987;2726988;2726989;2726990;2726991;2726992;2726993;2726994;2726995;2726996;2726997;2726998;2726999;2727000;2727001;2727002;2727003;2727004;2727005;2727006;2727007;2727008;2727009;2727010;2727011;2727012;2727013;2727014;2727015;2727016;2727017;2727018;2727019;2727020;2727021;2727022;2727023;2727024;2727025;2727026;2727027;2727028;2727029;2727030;3069987;3069988;3069989;3069990;3069991;3069992;3069993;3069994;3069995;3069996;3069997;3069998;3069999;3070000;3070001;3070002;3070003;3070004;3070005;3070006;3070007;3070008;3070009;3070010;3070011;3070012;3070013;3070014;3070015;3070016;3070017;3070018;3070019;3070020;3070021;3070022;3070023;3070024;3070025;3070026;3070027;3070028;3070029;3070030;3070031;3070032;3070033;3070034;3070035;3070036;3070037;3070038;3070039;3070040;3070041;3070042;3070043;3070044;3070045;3070046;3070047;3070048;3070049;3070050;3070051;3070052;3070053;3070054;3070055;3070056;3070057;3070058;3070059;3070060;3070061;3070062;3070063;3070064;3070065;3070066;3070067;3070068;3070069;3070070;3070071;3070072;3070073;3070074;3070075;3070076;3070077;3070078;3070079;3070080;3070081;3070082;3070083;3070084;3070085;3070086;3070087;3070088;3070089;3070090;3070091;3070092;3070093;3070094;3070095;3070096;3070097;3070098;3070099;3070100;3070101;3070102;3070103;3070104;3070105;3070106;3070107;3070108;3070109;3070110;3070111;3070112;3070113;3070114;3070115;3380360;3380361;3380362;3380363;3380364;3380365;3411310;3411311;3411312;3411313;3411314;3411315;3411316;3411317;3411318;3411319;3411320;3411321;3411322;3411323;3411324;3411325;3411326;3411327;3411328;3411329;3411330;3411331;3411332;3411333;3411334;3411335;3411336;3411337;3411338;3411339;3411340;3411341;3411342;3411343;3411344;3411345;3411346;3514892;3514893;3514894;3514895;3514896;3514897;3514898;3514899;3514900;3514901;3514902;3514903;3514904;3514905;3514906;3514907;3514908;3564737;3564738;3564739;3564740;3564741;3564742;3564743;3564744;3564745;3564746;3564747;3564748;3564749;3564750;3564751;3564752;3564753;3564754;3564755;3564756;3564757;3564758;3564759;3564760;3564761;3564762;3564763;3564764;3564765;3564766;3564767;3564768;3564769;3564770;3564771;3564772;3564773;3564774;3564775;3564776;3564777;3564778;3564779;3564780;3564781;3564782;3564783;3564784;3564785;3564786;3564787;3564788;3564789;3564790;3564791;3564792;3564793;3564794;3564795;3564796;3564797;3564798;3564799;3564800;3564801;3564802;3564803;3564804;3564805;3564806;3564807;3564808;3564809;3564810;3564811;3564812;3564813;3564814;3564815;3564816;3564817;3564818;3564819;3564820;3564821;3564822;3564823;3564824;3564825;3564826;3564827;3564828;3564829;3564830;3564831;3564832;3564833;3564834;3564835;3564836;3564837;3564838;3564839;3564840;3564841;3564842;3564843;3564844;3564845;3564846;3564847;3564848;3564849;3564850;3564851;3564852;3564853;3564854;3564855;3564856;3564857;3564858;3564859;3564860;3564861;3564862;3564863;3564864;3564865;3564866;3564867;3564868;3564869;3564870;3564871;3564872;3564873;3564874;3564875;3564876;3564877;3564878;3564879;3564880;3564881;3564882;3564883;3564884;3564885;3564886;3564887;3564888;3564889;3564890;3564891;3564892;3564893;3564894;3564895;3564896;3564897;3564898;3564899;3564900;3564901;3564902;3564903;3564904;3564905;3564906;3564907;3564908;3564909;3564910;3564911;3564912;3564913;3564914;3564915;3564916;3564917;3564918;3564919;3564920;3564921;3564922;3564923;3564924;3564925;3564926;3564927;3564928;3564929;3564930;3564931;3564932;3564933;3564934;3564935;3564936;3564937;3564938	290952;290984;317719;317880;318001;362314;385987;386144;386161;497115;1114421;1120013;1218690;1221008;1316619;1316647;1316738;1724246;1724273;1818115;1872853;1873227;2163786;2163815;2726912;2727012;3070032;3380360;3411330;3514896;3514903;3564775;3564892	1765	204
P62937;B4DM82;F8WE65;C9J5S7;E5RIZ5	P62937;B4DM82;F8WE65;C9J5S7	36;30;23;23;2	36;30;23;23;2	15;15;15;15;2	Peptidyl-prolyl cis-trans isomerase A;Peptidyl-prolyl cis-trans isomerase A, N-terminally processed;Peptidyl-prolyl cis-trans isomerase	PPIA	;;;	5	36	36	15	8	3	3	4	3	2	2	1	2	3	6	3	9	11	17	20	18	6	2	3	4	2	2	2	12	3	3	2	3	0	2	2	2	3	4	5	9	10	16	20	18	3	2	3	3	2	2	2	1	3	2	1	1	0	2	1	1	1	2	2	3	6	19	23	18	1	2	1	2	0	0	1	4	3	3	1	0	0	0	1	1	2	3	3	4	8	11	21	10	1	1	2	2	1	1	2	3	1	1	1	1	0	1	1	1	2	2	2	5	8	13	18	16	1	0	1	0	0	0	0	3	1	1	1	0	0	0	1	2	2	2	3	2	7	18	20	17	1	1	0	2	1	0	2	9	2	3	3	5	1	2	3	2	1	6	8	7	17	27	26	23	9	3	3	4	1	4	2	8	3	1	3	2	2	2	1	2	4	7	7	9	12	18	25	22	8	3	4	3	1	1	1	8	3	3	4	3	2	2	1	2	3	6	3	9	11	17	20	18	6	2	3	4	2	2	2	12	3	3	2	3	0	2	2	2	3	4	5	9	10	16	20	18	3	2	3	3	2	2	2	1	3	2	1	1	0	2	1	1	1	2	2	3	6	19	23	18	1	2	1	2	0	0	1	4	3	3	1	0	0	0	1	1	2	3	3	4	8	11	21	10	1	1	2	2	1	1	2	3	1	1	1	1	0	1	1	1	2	2	2	5	8	13	18	16	1	0	1	0	0	0	0	3	1	1	1	0	0	0	1	2	2	2	3	2	7	18	20	17	1	1	0	2	1	0	2	9	2	3	3	5	1	2	3	2	1	6	8	7	17	27	26	23	9	3	3	4	1	4	2	8	3	1	3	2	2	2	1	2	4	7	7	9	12	18	25	22	8	3	4	3	1	1	1	1	1	1	1	1	0	0	0	0	1	2	1	2	3	5	7	6	1	0	1	1	0	0	0	3	1	1	0	1	0	0	0	0	1	1	1	2	2	5	7	6	1	0	1	1	0	0	0	1	1	1	1	1	0	0	0	1	0	1	1	1	1	8	11	7	0	1	0	1	0	0	1	1	1	1	0	0	0	0	0	0	1	1	1	1	3	3	9	2	0	0	0	1	0	0	0	1	1	1	1	1	0	0	0	0	1	1	1	1	1	4	7	6	1	0	1	0	0	0	0	1	0	1	1	0	0	0	0	1	1	1	1	1	1	8	9	6	1	1	0	1	0	0	1	2	0	0	1	0	0	0	0	0	0	2	1	2	7	9	10	9	2	1	0	1	0	0	0	2	0	0	1	0	0	0	0	0	1	2	0	2	3	5	10	8	2	1	0	1	0	0	0	100	100	46.1	18.012	165	165;129;120;121;58	43.9	67	39	39	18	23	22	12	14	16	23	22	20	19	8	17	16	15	23	43	68	197	1026	3158	3373	0	323.31	By MS/MS	By MS/MS	By MS/MS	By MS/MS	By MS/MS	By matching	By MS/MS	By MS/MS	By MS/MS	By MS/MS	By MS/MS	By MS/MS	By MS/MS	By MS/MS	By MS/MS	By MS/MS	By MS/MS	By MS/MS	By MS/MS	By MS/MS	By MS/MS	By MS/MS	By MS/MS	By MS/MS	By MS/MS	By MS/MS	By MS/MS	By MS/MS	By MS/MS		By MS/MS	By MS/MS	By MS/MS	By MS/MS	By MS/MS	By MS/MS	By MS/MS	By MS/MS	By MS/MS	By MS/MS	By MS/MS	By MS/MS	By MS/MS	By MS/MS	By MS/MS	By MS/MS	By MS/MS	By MS/MS	By MS/MS	By MS/MS	By matching	By MS/MS	By MS/MS		By matching	By MS/MS	By MS/MS	By MS/MS	By MS/MS	By MS/MS	By MS/MS	By MS/MS	By MS/MS	By MS/MS	By MS/MS	By matching	By MS/MS	By matching	By matching			By MS/MS	By MS/MS	By MS/MS	By MS/MS	By MS/MS				By matching	By MS/MS	By MS/MS	By MS/MS	By MS/MS	By MS/MS	By MS/MS	By MS/MS	By MS/MS	By MS/MS	By matching	By MS/MS	By MS/MS	By MS/MS	By MS/MS	By MS/MS	By MS/MS	By MS/MS	By matching	By matching	By matching	By matching		By matching	By matching	By MS/MS	By MS/MS	By MS/MS	By MS/MS	By MS/MS	By MS/MS	By MS/MS	By MS/MS	By MS/MS	By MS/MS		By MS/MS					By MS/MS	By matching	By MS/MS	By matching				By matching	By MS/MS	By MS/MS	By MS/MS	By matching	By MS/MS	By MS/MS	By MS/MS	By MS/MS	By MS/MS	By MS/MS	By matching		By matching	By matching		By MS/MS	By MS/MS	By MS/MS	By MS/MS	By MS/MS	By MS/MS	By MS/MS	By MS/MS	By MS/MS	By MS/MS	By matching	By MS/MS	By MS/MS	By MS/MS	By MS/MS	By MS/MS	By MS/MS	By MS/MS	By MS/MS	By MS/MS	By MS/MS	By MS/MS	By MS/MS	By MS/MS	By MS/MS	By MS/MS	By MS/MS	By MS/MS	By MS/MS	By MS/MS	By MS/MS	By MS/MS	By MS/MS	By MS/MS	By MS/MS	By MS/MS	By MS/MS	By MS/MS	By MS/MS	By MS/MS	By MS/MS	By MS/MS	By MS/MS	By MS/MS	By MS/MS	By MS/MS	By MS/MS	By MS/MS	By MS/MS	56.4	18.8	18.8	35.2	18.8	13.3	13.3	5.5	12.1	18.8	38.2	17.6	63	74.5	86.7	93.9	93.9	52.7	13.3	18.8	27.3	13.3	13.3	13.3	77.6	18.8	18.8	13.3	18.8	0	13.3	13.3	13.3	18.8	25.5	36.4	63	66.7	93.9	97.6	93.9	18.8	13.3	18.8	18.8	13.3	13.3	13.3	5.5	18.8	10.9	5.5	5.5	0	13.3	5.5	5.5	5.5	10.9	10.9	18.8	50.3	96.4	96.4	92.7	6.7	10.9	5.5	10.9	0	0	5.5	25.5	18.8	18.8	7.9	0	0	0	5.5	5.5	10.9	21.8	17.6	25.5	55.2	76.4	96.4	77	5.5	7.9	13.3	13.3	7.9	7.9	13.3	17.6	5.5	5.5	5.5	5.5	0	7.9	5.5	5.5	10.9	10.9	12.1	43.6	61.2	86.1	89.1	86.1	5.5	0	5.5	0	0	0	0	17.6	7.9	5.5	5.5	0	0	0	5.5	10.9	10.9	10.9	17.6	10.9	57	93.9	89.1	86.1	5.5	5.5	0	13.3	5.5	0	13.3	60	21.8	17.6	21.8	40.6	7.9	13.3	20	16.4	7.9	31.5	48.5	44.8	97.6	99.4	98.2	93.9	60	19.4	24.8	27.3	5.5	41.2	16.4	57.6	24.2	5.5	18.8	12.1	13.3	13.3	5.5	12.1	29.7	38.2	49.1	55.8	75.8	92.7	98.2	93.9	56.4	21.8	38.2	24.8	5.5	5.5	5.5	4965900000000	8574300000	269170000	378290000	428600000	327880000	37819000	228140000	233370000	135610000	291790000	589520000	341690000	1233100000	6845200000	65649000000	240260000000	247510000000	502900000	251040000	244830000	279410000	209950000	210090000	218530000	6185700000	61196000	88100000	98676000	172640000	0	103390000	96408000	136720000	163480000	272630000	543750000	607690000	2996600000	40210000000	203070000000	168300000000	345630000	128720000	112620000	126470000	96152000	72082000	83058000	10097000	23758000	16479000	10748000	7356200	0	18626000	11817000	9905900	28922000	42384000	25465000	165160000	1698200000	22649000000	191790000000	189770000000	5744400	31745000	11937000	13288000	0	0	6319700	198900000	26716000	32334000	37584000	0	0	0	8113900	17180000	18981000	49101000	101980000	308160000	2478700000	24587000000	275980000000	110900000000	46533000	30630000	336520000	31576000	25875000	18921000	26327000	431190000	8841800	16459000	11285000	7514400	0	5764500	31077000	64814000	99493000	109550000	78184000	329020000	3612200000	31206000000	275550000000	283330000000	0	0	17467000	0	0	0	0	206270000	13142000	17807000	15586000	0	0	0	44209000	47795000	84622000	120050000	112740000	310880000	3707800000	36648000000	281890000000	301080000000	27242000	11835000	0	33413000	6625100	0	51828000	765310000	100310000	153080000	144890000	127360000	11264000	52427000	92321000	97570000	10589000	331200000	503070000	2187900000	30736000000	403560000000	367910000000	235830000000	1027200000	120090000	38892000	76988000	46610000	133110000	124160000	1008400000	98118000	76241000	124050000	65441000	30149000	49430000	51565000	69356000	171370000	286170000	486920000	1422000000	17076000000	202780000000	327080000000	329750000000	409860000	124990000	101730000	60838000	0	60331000	73165000	7630700000	247640000	343300000	274420000	364650000	12174000	51385000	0	3412900	263260000	489300000	42504000	1827700000	12910000000	190780000000	1439800000000	1627300000000	204610000	100910000	195400000	228820000	108880000	46582000	146420000	2999900000	84284000	126370000	30990000	121770000	0	17472000	52360000	79983000	157010000	291100000	181680000	1312800000	7853600000	178970000000	1673200000000	1895100000000	117030000	31972000	117910000	71416000	54074000	27441000	76115000	0	23353000	7207400	0	0	0	6098400	0	0	0	54450000	56312000	222190000	5733300000	110620000000	1634600000000	1808000000000	0	14345000	0	4925000	0	0	0	92918000	2300500	2533900	0	0	0	0	0	0	16988000	46364000	1224700	602340000	6117700000	89444000000	1817200000000	1041300000000	0	0	183240000	4811100	0	0	0	27712000	0	0	0	0	0	0	0	0	37904000	69395000	757360	322150000	6173700000	106330000000	948900000000	1481200000000	0	0	0	0	0	0	0	16967000	0	0	0	0	0	0	0	39591000	17418000	71015000	14932000	222210000	3236700000	78103000000	992420000000	1327000000000	0	0	0	1888900	0	0	15673000	116880000	3995300	10489000	33355000	83521000	0	7511600	29273000	5471700	0	183510000	101940000	2804300000	59672000000	1314400000000	945850000000	808280000000	500950000	35063000	2535600	31282000	0	18599000	6251800	273540000	40347000	0	62860000	4625800	14474000	10871000	0	4790000	120620000	183000000	59109000	1769300000	28717000000	669220000000	1206200000000	1251400000000	134880000	29621000	9428300	4852800	0	0	0	16	4	6	4	3	0	2	1	1	3	5	1	10	23	87	280	307	6	3	4	5	4	2	3	14	3	2	1	1	0	1	2	2	2	6	3	10	17	61	237	263	2	2	2	2	3	2	3	1	1	0	1	1	0	0	1	1	1	3	1	4	9	53	323	342	0	1	0	0	0	0	1	3	1	1	1	0	0	0	0	1	2	3	2	4	12	32	333	173	0	1	2	1	1	1	2	0	0	0	0	0	0	0	0	2	3	3	1	3	13	52	374	462	1	0	1	0	0	0	0	0	0	1	0	0	0	0	0	2	1	2	0	3	12	56	398	544	1	0	0	0	0	0	2	8	2	3	3	6	1	1	4	5	0	6	6	10	48	388	461	340	9	4	3	3	2	5	2	8	4	2	2	3	1	2	2	2	4	5	5	12	33	300	537	511	9	5	5	1	1	2	2	7456				3633	6097;6098;6099;21046;21047;21048;28348;28349;33701;33702;37433;37435;41234;41235;41236;44343;44344;47803;50429;69494;86844;92126;92127;93273;93274;93275;96783;101719;101720;103539;103540;103541;103817;104865;104866;104867	True;True;True;True;True;True;True;True;True;True;True;True;True;True;True;True;True;True;True;True;True;True;True;True;True;True;True;True;True;True;True;True;True;True;True;True	6331;6332;6333;21743;21744;21745;21746;21747;21748;21749;29239;29240;34748;34749;38576;38579;38580;42471;42472;42473;42474;45652;45653;45654;45655;49240;51925;72179;72180;90114;95587;95588;96797;96798;96799;100423;105521;105522;105523;107415;107416;107417;107418;107699;108772;108773;108774	285888;285889;285890;285891;285892;285893;285894;285895;285896;285897;285898;285899;285900;285901;285902;285903;285904;285905;285906;285907;285908;285909;285910;285911;285912;285913;927986;927987;927988;927989;927990;927991;927992;927993;927994;927995;927996;927997;927998;927999;928000;928001;928002;928003;928004;928005;928006;928007;928008;928009;928010;928011;928012;928013;928014;928015;928016;928017;928018;928019;928020;928021;928022;928023;928024;928025;928026;928027;928028;928029;928030;928031;928032;928033;928034;928035;928036;928037;928038;928039;928040;928041;928042;928043;928044;928045;928046;928047;928048;928049;928050;928051;928052;928053;928054;928055;928056;928057;928058;928059;928060;928061;928062;928063;928064;928065;928066;928067;928068;928069;928070;928071;928072;928073;928074;928075;928076;928077;928078;928079;928080;928081;928082;928083;928084;928085;928086;928087;928088;928089;928090;928091;928092;928093;928094;928095;928096;928097;928098;928099;928100;928101;928102;928103;928104;928105;928106;928107;928108;928109;928110;928111;928112;928113;928114;928115;928116;928117;928118;928119;928120;928121;928122;928123;928124;928125;928126;928127;928128;928129;928130;928131;928132;928133;928134;928135;928136;928137;928138;928139;928140;928141;928142;928143;928144;928145;928146;928147;928148;928149;928150;928151;928152;928153;928154;928155;928156;928157;928158;928159;928160;928161;928162;928163;928164;928165;928166;928167;928168;928169;928170;928171;928172;928173;928174;928175;928176;928177;928178;928179;928180;928181;928182;928183;928184;928185;928186;928187;928188;928189;928190;928191;928192;928193;928194;928195;928196;928197;928198;928199;928200;928201;928202;928203;928204;928205;928206;928207;928208;928209;928210;928211;928212;928213;928214;928215;928216;928217;928218;928219;928220;928221;928222;928223;928224;928225;928226;928227;928228;928229;928230;928231;928232;928233;928234;928235;928236;928237;928238;928239;928240;928241;928242;928243;928244;928245;928246;928247;928248;928249;928250;928251;928252;928253;928254;928255;928256;928257;928258;928259;928260;928261;928262;928263;928264;928265;928266;928267;928268;928269;928270;928271;928272;928273;928274;928275;928276;928277;928278;928279;928280;928281;928282;928283;928284;928285;928286;928287;928288;928289;928290;928291;928292;928293;928294;928295;928296;928297;928298;928299;928300;928301;928302;928303;928304;928305;928306;928307;928308;928309;928310;928311;928312;928313;928314;928315;928316;928317;928318;928319;928320;928321;928322;928323;928324;928325;928326;928327;928328;928329;928330;928331;928332;928333;928334;928335;928336;928337;928338;928339;928340;928341;928342;928343;928344;928345;928346;928347;928348;928349;928350;928351;928352;928353;928354;928355;928356;928357;928358;928359;928360;928361;928362;928363;928364;928365;928366;928367;928368;928369;928370;928371;928372;928373;928374;928375;928376;928377;928378;928379;928380;928381;928382;928383;928384;928385;928386;928387;928388;928389;928390;928391;928392;928393;928394;928395;928396;928397;928398;928399;928400;928401;928402;928403;928404;928405;928406;928407;928408;928409;928410;928411;928412;928413;928414;928415;928416;928417;928418;928419;928420;928421;928422;928423;928424;928425;928426;928427;928428;928429;928430;928431;928432;928433;928434;928435;928436;928437;928438;928439;928440;928441;928442;928443;928444;928445;928446;928447;928448;928449;928450;928451;928452;928453;928454;928455;928456;928457;928458;928459;928460;928461;928462;928463;928464;928465;928466;928467;928468;928469;928470;928471;928472;928473;928474;928475;928476;928477;928478;928479;928480;928481;928482;928483;928484;928485;928486;928487;928488;928489;928490;928491;928492;928493;928494;928495;928496;928497;928498;928499;928500;928501;928502;928503;928504;928505;928506;928507;928508;928509;928510;928511;928512;928513;928514;928515;928516;928517;928518;928519;928520;928521;928522;928523;928524;928525;928526;928527;928528;928529;928530;928531;928532;928533;928534;928535;928536;928537;928538;928539;928540;928541;928542;928543;928544;928545;928546;928547;928548;928549;928550;928551;928552;928553;928554;928555;928556;928557;928558;928559;928560;928561;928562;928563;928564;928565;928566;928567;928568;928569;928570;928571;928572;928573;928574;928575;928576;928577;928578;928579;928580;928581;928582;928583;928584;928585;928586;928587;928588;928589;928590;928591;928592;928593;928594;928595;928596;928597;928598;928599;928600;928601;928602;928603;928604;928605;928606;928607;928608;928609;928610;928611;928612;928613;928614;928615;928616;928617;928618;928619;928620;928621;928622;928623;928624;928625;928626;928627;928628;928629;928630;928631;928632;928633;928634;928635;928636;928637;928638;928639;928640;928641;928642;928643;928644;928645;928646;928647;928648;928649;928650;928651;928652;928653;928654;928655;928656;928657;928658;928659;928660;928661;928662;928663;928664;928665;928666;928667;928668;928669;928670;928671;928672;928673;928674;928675;928676;928677;928678;928679;928680;928681;928682;928683;928684;928685;928686;928687;928688;928689;928690;928691;928692;928693;928694;928695;928696;928697;928698;928699;928700;928701;928702;928703;928704;928705;928706;928707;928708;928709;928710;928711;928712;928713;928714;928715;928716;928717;928718;928719;928720;928721;928722;928723;928724;928725;928726;928727;928728;928729;928730;928731;928732;928733;928734;928735;928736;928737;928738;928739;928740;928741;928742;928743;928744;928745;928746;928747;928748;928749;928750;928751;928752;928753;928754;928755;928756;928757;928758;928759;928760;928761;928762;928763;928764;928765;928766;928767;928768;928769;928770;928771;928772;928773;928774;928775;928776;928777;928778;928779;928780;928781;928782;928783;928784;928785;928786;928787;928788;928789;928790;928791;928792;928793;928794;928795;928796;928797;928798;928799;928800;928801;928802;928803;928804;928805;928806;928807;928808;928809;928810;928811;928812;928813;928814;928815;928816;928817;928818;928819;928820;928821;928822;928823;928824;928825;928826;928827;928828;928829;928830;928831;928832;928833;928834;928835;928836;928837;928838;928839;928840;928841;928842;928843;928844;928845;928846;928847;928848;928849;928850;928851;928852;928853;928854;928855;928856;928857;928858;928859;928860;928861;928862;928863;928864;928865;928866;928867;928868;928869;928870;928871;928872;928873;928874;928875;928876;928877;928878;928879;928880;928881;928882;928883;928884;928885;928886;928887;928888;928889;928890;928891;928892;928893;928894;928895;928896;928897;928898;928899;928900;928901;928902;928903;928904;928905;928906;928907;928908;928909;928910;928911;928912;928913;928914;928915;928916;928917;928918;928919;928920;928921;928922;928923;928924;928925;928926;928927;928928;928929;928930;928931;928932;928933;928934;928935;928936;928937;928938;928939;928940;928941;928942;928943;928944;928945;928946;928947;928948;928949;928950;928951;928952;928953;928954;928955;928956;928957;928958;928959;928960;928961;928962;928963;928964;928965;928966;928967;928968;928969;928970;928971;928972;928973;928974;928975;928976;928977;928978;928979;928980;928981;928982;928983;928984;928985;928986;928987;928988;928989;928990;928991;928992;928993;928994;928995;928996;928997;928998;928999;929000;929001;929002;929003;929004;929005;929006;929007;929008;929009;929010;929011;929012;929013;929014;929015;929016;929017;929018;929019;929020;929021;1215792;1215793;1215794;1215795;1215796;1215797;1215798;1215799;1215800;1215801;1215802;1215803;1215804;1215805;1215806;1215807;1215808;1215809;1215810;1215811;1215812;1215813;1215814;1215815;1215816;1215817;1215818;1215819;1215820;1215821;1215822;1215823;1215824;1215825;1215826;1215827;1215828;1215829;1215830;1215831;1215832;1215833;1215834;1215835;1215836;1215837;1215838;1215839;1215840;1215841;1215842;1215843;1215844;1215845;1215846;1215847;1215848;1215849;1215850;1215851;1215852;1215853;1215854;1215855;1215856;1215857;1215858;1215859;1215860;1215861;1215862;1215863;1215864;1215865;1215866;1215867;1215868;1215869;1215870;1215871;1215872;1215873;1215874;1215875;1215876;1215877;1215878;1215879;1215880;1215881;1215882;1215883;1215884;1215885;1215886;1215887;1215888;1215889;1215890;1215891;1215892;1215893;1215894;1215895;1215896;1215897;1215898;1215899;1215900;1215901;1215902;1215903;1215904;1215905;1215906;1215907;1215908;1215909;1215910;1215911;1215912;1215913;1215914;1215915;1215916;1215917;1215918;1215919;1215920;1215921;1215922;1215923;1215924;1215925;1215926;1215927;1215928;1215929;1215930;1215931;1215932;1215933;1215934;1215935;1215936;1215937;1215938;1215939;1215940;1215941;1215942;1215943;1215944;1215945;1215946;1215947;1215948;1215949;1215950;1215951;1215952;1215953;1215954;1215955;1215956;1215957;1215958;1215959;1215960;1215961;1215962;1215963;1215964;1215965;1215966;1215967;1215968;1215969;1215970;1215971;1215972;1215973;1215974;1215975;1215976;1215977;1215978;1215979;1215980;1215981;1215982;1215983;1215984;1215985;1215986;1215987;1215988;1215989;1215990;1215991;1215992;1215993;1215994;1215995;1215996;1215997;1215998;1215999;1216000;1216001;1216002;1216003;1216004;1216005;1216006;1216007;1216008;1216009;1216010;1216011;1216012;1216013;1216014;1216015;1216016;1216017;1216018;1216019;1216020;1216021;1216022;1216023;1216024;1216025;1216026;1216027;1216028;1216029;1216030;1216031;1216032;1216033;1216034;1216035;1216036;1216037;1216038;1216039;1216040;1216041;1216042;1216043;1216044;1216045;1216046;1216047;1216048;1216049;1216050;1216051;1216052;1216053;1216054;1216055;1216056;1216057;1216058;1216059;1216060;1216061;1216062;1216063;1216064;1216065;1216066;1216067;1216068;1216069;1216070;1216071;1216072;1216073;1216074;1216075;1216076;1216077;1216078;1216079;1216080;1216081;1216082;1216083;1216084;1216085;1216086;1216087;1216088;1216089;1216090;1216091;1216092;1216093;1216094;1216095;1216096;1216097;1216098;1216099;1216100;1216101;1216102;1216103;1216104;1216105;1216106;1216107;1216108;1216109;1216110;1216111;1216112;1216113;1216114;1216115;1216116;1216117;1216118;1216119;1216120;1216121;1216122;1216123;1216124;1216125;1216126;1216127;1216128;1216129;1216130;1216131;1216132;1216133;1216134;1216135;1216136;1216137;1216138;1216139;1216140;1216141;1216142;1216143;1216144;1216145;1216146;1216147;1216148;1216149;1216150;1216151;1216152;1216153;1216154;1216155;1216156;1216157;1216158;1216159;1216160;1216161;1216162;1216163;1216164;1216165;1216166;1216167;1216168;1216169;1216170;1216171;1216172;1216173;1216174;1216175;1216176;1216177;1216178;1216179;1216180;1216181;1216182;1216183;1216184;1216185;1216186;1216187;1216188;1216189;1216190;1216191;1216192;1216193;1216194;1216195;1216196;1216197;1216198;1216199;1216200;1216201;1216202;1216203;1216204;1216205;1216206;1216207;1216208;1216209;1216210;1216211;1216212;1216213;1216214;1216215;1216216;1216217;1216218;1216219;1216220;1216221;1216222;1216223;1216224;1216225;1216226;1216227;1216228;1216229;1216230;1216231;1216232;1216233;1216234;1216235;1216236;1216237;1216238;1216239;1216240;1216241;1216242;1216243;1216244;1216245;1216246;1216247;1216248;1216249;1216250;1216251;1216252;1216253;1216254;1216255;1216256;1216257;1216258;1216259;1216260;1216261;1216262;1216263;1216264;1216265;1216266;1216267;1216268;1216269;1216270;1216271;1216272;1216273;1216274;1216275;1216276;1216277;1216278;1216279;1216280;1216281;1216282;1216283;1216284;1216285;1216286;1216287;1216288;1216289;1216290;1216291;1216292;1216293;1216294;1216295;1216296;1216297;1216298;1216299;1216300;1216301;1216302;1216303;1216304;1216305;1216306;1216307;1216308;1216309;1216310;1216311;1216312;1216313;1216314;1216315;1216316;1216317;1216318;1216319;1216320;1216321;1216322;1216323;1216324;1216325;1216326;1216327;1216328;1216329;1216330;1216331;1216332;1216333;1216334;1216335;1216336;1216337;1216338;1216339;1216340;1216341;1216342;1216343;1216344;1216345;1216346;1216347;1216348;1216349;1216350;1216351;1216352;1216353;1216354;1216355;1216356;1216357;1216358;1216359;1216360;1216361;1216362;1216363;1216364;1216365;1216366;1216367;1216368;1216369;1216370;1216371;1216372;1216373;1216374;1216375;1216376;1216377;1216378;1216379;1216380;1216381;1216382;1216383;1216384;1216385;1216386;1216387;1216388;1216389;1216390;1216391;1216392;1216393;1216394;1216395;1216396;1216397;1216398;1216399;1216400;1216401;1216402;1216403;1216404;1216405;1216406;1216407;1216408;1216409;1216410;1216411;1216412;1216413;1216414;1216415;1216416;1216417;1216418;1216419;1216420;1216421;1216422;1216423;1216424;1216425;1216426;1216427;1216428;1216429;1216430;1216431;1216432;1216433;1216434;1216435;1216436;1216437;1216438;1216439;1216440;1216441;1216442;1216443;1216444;1216445;1216446;1216447;1216448;1216449;1216450;1216451;1216452;1216453;1216454;1216455;1216456;1216457;1216458;1216459;1216460;1216461;1216462;1216463;1216464;1216465;1216466;1216467;1216468;1216469;1216470;1216471;1216472;1216473;1216474;1216475;1216476;1216477;1216478;1216479;1216480;1216481;1216482;1216483;1216484;1216485;1216486;1216487;1216488;1216489;1216490;1216491;1216492;1216493;1216494;1216495;1216496;1216497;1216498;1216499;1216500;1216501;1216502;1216503;1216504;1216505;1216506;1216507;1216508;1216509;1216510;1216511;1216512;1216513;1216514;1216515;1216516;1216517;1216518;1216519;1216520;1216521;1216522;1216523;1216524;1216525;1216526;1216527;1216528;1216529;1216530;1216531;1216532;1216533;1216534;1216535;1216536;1216537;1216538;1216539;1216540;1216541;1216542;1216543;1216544;1216545;1216546;1216547;1216548;1216549;1216550;1216551;1216552;1216553;1216554;1216555;1216556;1216557;1216558;1216559;1216560;1216561;1216562;1216563;1216564;1216565;1216566;1216567;1216568;1216569;1216570;1216571;1216572;1216573;1216574;1216575;1216576;1216577;1216578;1216579;1216580;1216581;1216582;1216583;1216584;1216585;1216586;1216587;1216588;1216589;1216590;1216591;1216592;1216593;1216594;1216595;1216596;1216597;1216598;1216599;1216600;1216601;1216602;1216603;1216604;1216605;1216606;1216607;1216608;1216609;1216610;1216611;1216612;1216613;1216614;1216615;1216616;1216617;1216618;1216619;1216620;1216621;1216622;1216623;1216624;1216625;1216626;1216627;1216628;1216629;1216630;1216631;1216632;1216633;1216634;1216635;1216636;1216637;1216638;1216639;1216640;1216641;1216642;1216643;1216644;1216645;1216646;1216647;1216648;1216649;1216650;1216651;1216652;1216653;1216654;1216655;1216656;1216657;1216658;1216659;1216660;1216661;1216662;1216663;1216664;1216665;1216666;1216667;1216668;1216669;1216670;1216671;1216672;1216673;1216674;1216675;1216676;1216677;1216678;1216679;1216680;1216681;1216682;1216683;1216684;1216685;1216686;1216687;1216688;1216689;1216690;1216691;1216692;1216693;1216694;1216695;1216696;1216697;1216698;1216699;1216700;1216701;1216702;1216703;1216704;1216705;1216706;1216707;1216708;1216709;1216710;1216711;1216712;1216713;1216714;1216715;1216716;1216717;1216718;1216719;1216720;1216721;1216722;1216723;1216724;1216725;1216726;1216727;1216728;1216729;1216730;1216731;1216732;1216733;1216734;1216735;1216736;1216737;1216738;1216739;1216740;1216741;1216742;1216743;1216744;1216745;1216746;1216747;1216748;1216749;1216750;1216751;1216752;1216753;1216754;1216755;1216756;1216757;1216758;1216759;1216760;1216761;1216762;1216763;1216764;1216765;1216766;1216767;1216768;1216769;1216770;1216771;1216772;1216773;1216774;1216775;1216776;1216777;1216778;1216779;1216780;1216781;1216782;1216783;1216784;1216785;1216786;1216787;1216788;1216789;1216790;1216791;1216792;1216793;1216794;1216795;1216796;1216797;1216798;1216799;1216800;1216801;1216802;1216803;1216804;1216805;1216806;1216807;1216808;1216809;1216810;1216811;1216812;1216813;1216814;1216815;1216816;1216817;1216818;1216819;1216820;1216821;1216822;1216823;1216824;1216825;1216826;1216827;1216828;1216829;1216830;1216831;1216832;1216833;1216834;1216835;1216836;1216837;1216838;1216839;1216840;1216841;1216842;1216843;1216844;1216845;1216846;1216847;1216848;1216849;1216850;1216851;1216852;1216853;1216854;1216855;1216856;1216857;1216858;1216859;1216860;1216861;1216862;1216863;1216864;1216865;1216866;1216867;1216868;1216869;1216870;1216871;1216872;1216873;1216874;1216875;1216876;1216877;1216878;1216879;1216880;1216881;1216882;1216883;1216884;1216885;1216886;1216887;1216888;1216889;1216890;1216891;1216892;1216893;1216894;1216895;1216896;1216897;1216898;1216899;1216900;1216901;1216902;1216903;1216904;1216905;1216906;1216907;1216908;1216909;1216910;1216911;1216912;1216913;1216914;1216915;1216916;1216917;1216918;1216919;1216920;1216921;1216922;1216923;1216924;1216925;1216926;1216927;1216928;1216929;1216930;1216931;1216932;1216933;1216934;1216935;1216936;1216937;1216938;1216939;1216940;1216941;1216942;1216943;1216944;1216945;1216946;1216947;1216948;1216949;1216950;1216951;1216952;1216953;1216954;1216955;1216956;1216957;1216958;1216959;1216960;1216961;1216962;1216963;1216964;1216965;1216966;1216967;1216968;1216969;1216970;1216971;1216972;1216973;1216974;1216975;1216976;1216977;1216978;1216979;1216980;1216981;1216982;1216983;1216984;1216985;1216986;1216987;1216988;1216989;1216990;1216991;1216992;1216993;1216994;1216995;1216996;1216997;1216998;1216999;1217000;1217001;1217002;1217003;1217004;1217005;1217006;1217007;1217008;1217009;1217010;1217011;1217012;1217013;1217014;1217015;1217016;1217017;1217018;1217019;1217020;1217021;1217022;1217023;1217024;1217025;1217026;1217027;1217028;1217029;1217030;1217031;1217032;1217033;1217034;1217035;1217036;1217037;1217038;1217039;1217040;1217041;1217042;1217043;1217044;1217045;1217046;1217047;1217048;1217049;1217050;1217051;1217052;1217053;1217054;1217055;1217056;1217057;1217058;1217059;1217060;1217061;1217062;1217063;1217064;1217065;1217066;1217067;1217068;1217069;1217070;1217071;1217072;1217073;1217074;1217075;1217076;1217077;1217078;1217079;1217080;1217081;1217082;1217083;1217084;1217085;1217086;1217087;1217088;1217089;1217090;1217091;1217092;1217093;1217094;1217095;1217096;1217097;1217098;1217099;1217100;1217101;1217102;1217103;1217104;1217105;1217106;1217107;1217108;1217109;1217110;1217111;1217112;1217113;1217114;1217115;1217116;1217117;1217118;1217119;1217120;1217121;1217122;1217123;1217124;1217125;1217126;1217127;1217128;1217129;1217130;1217131;1217132;1217133;1217134;1217135;1217136;1217137;1217138;1217139;1217140;1217141;1217142;1217143;1217144;1217145;1217146;1217147;1217148;1217149;1217150;1217151;1217152;1217153;1217154;1217155;1217156;1217157;1217158;1217159;1217160;1217161;1217162;1217163;1217164;1217165;1217166;1217167;1217168;1217169;1217170;1217171;1217172;1217173;1217174;1217175;1217176;1217177;1217178;1217179;1217180;1217181;1217182;1217183;1217184;1217185;1217186;1217187;1217188;1217189;1217190;1217191;1217192;1217193;1217194;1217195;1217196;1217197;1217198;1217199;1217200;1217201;1217202;1217203;1217204;1217205;1217206;1217207;1217208;1217209;1217210;1217211;1217212;1217213;1217214;1217215;1217216;1217217;1217218;1217219;1217220;1217221;1217222;1217223;1217224;1217225;1217226;1217227;1217228;1217229;1217230;1217231;1217232;1217233;1217234;1217235;1217236;1217237;1217238;1217239;1217240;1217241;1217242;1217243;1217244;1217245;1217246;1217247;1217248;1217249;1217250;1217251;1217252;1217253;1217254;1217255;1217256;1217257;1217258;1217259;1217260;1217261;1217262;1217263;1217264;1217265;1217266;1217267;1217268;1217269;1217270;1217271;1217272;1217273;1217274;1217275;1217276;1217277;1217278;1217279;1217280;1217281;1217282;1217283;1217284;1217285;1217286;1217287;1217288;1217289;1217290;1217291;1217292;1217293;1217294;1217295;1217296;1217297;1217298;1217299;1217300;1217301;1217302;1217303;1217304;1217305;1217306;1217307;1217308;1217309;1217310;1217311;1217312;1217313;1217314;1217315;1217316;1217317;1217318;1217319;1217320;1217321;1217322;1217323;1217324;1217325;1217326;1217327;1217328;1217329;1217330;1217331;1217332;1217333;1217334;1217335;1217336;1217337;1217338;1217339;1217340;1217341;1217342;1217343;1217344;1217345;1217346;1217347;1217348;1217349;1217350;1217351;1217352;1217353;1217354;1217355;1217356;1217357;1217358;1217359;1217360;1217361;1217362;1217363;1217364;1217365;1217366;1217367;1217368;1217369;1217370;1217371;1217372;1217373;1217374;1217375;1217376;1217377;1217378;1217379;1217380;1217381;1217382;1217383;1217384;1217385;1217386;1217387;1217388;1217389;1217390;1217391;1217392;1217393;1217394;1217395;1217396;1217397;1217398;1217399;1217400;1217401;1217402;1217403;1217404;1217405;1217406;1217407;1217408;1217409;1217410;1217411;1217412;1217413;1217414;1217415;1217416;1217417;1217418;1217419;1217420;1217421;1217422;1217423;1217424;1217425;1217426;1217427;1217428;1217429;1217430;1217431;1217432;1217433;1217434;1217435;1217436;1217437;1217438;1217439;1217440;1217441;1217442;1217443;1217444;1217445;1217446;1217447;1217448;1217449;1217450;1217451;1217452;1217453;1217454;1217455;1217456;1217457;1217458;1217459;1217460;1217461;1217462;1217463;1217464;1217465;1217466;1217467;1217468;1217469;1217470;1217471;1217472;1217473;1217474;1217475;1217476;1217477;1217478;1217479;1217480;1217481;1217482;1217483;1217484;1217485;1217486;1217487;1217488;1217489;1217490;1217491;1217492;1217493;1217494;1217495;1217496;1217497;1217498;1217499;1217500;1217501;1217502;1217503;1217504;1217505;1217506;1217507;1217508;1217509;1217510;1217511;1217512;1217513;1217514;1217515;1217516;1217517;1217518;1217519;1217520;1217521;1217522;1217523;1217524;1217525;1217526;1217527;1217528;1217529;1217530;1217531;1217532;1217533;1217534;1217535;1217536;1217537;1217538;1217539;1217540;1217541;1217542;1217543;1217544;1217545;1217546;1217547;1217548;1217549;1217550;1217551;1217552;1217553;1217554;1217555;1217556;1217557;1217558;1217559;1217560;1217561;1217562;1217563;1217564;1217565;1217566;1217567;1217568;1217569;1217570;1217571;1217572;1217573;1217574;1217575;1217576;1217577;1217578;1217579;1217580;1217581;1217582;1217583;1217584;1217585;1217586;1217587;1217588;1217589;1217590;1217591;1217592;1217593;1217594;1217595;1217596;1217597;1217598;1217599;1217600;1217601;1217602;1217603;1217604;1217605;1217606;1217607;1217608;1217609;1217610;1217611;1217612;1217613;1217614;1217615;1217616;1217617;1217618;1217619;1217620;1217621;1217622;1217623;1217624;1217625;1217626;1217627;1217628;1217629;1217630;1217631;1217632;1217633;1217634;1217635;1217636;1217637;1217638;1217639;1217640;1217641;1217642;1217643;1217644;1217645;1217646;1217647;1217648;1217649;1217650;1217651;1217652;1217653;1217654;1217655;1217656;1217657;1217658;1217659;1217660;1217661;1217662;1217663;1217664;1217665;1217666;1217667;1217668;1217669;1217670;1217671;1217672;1217673;1217674;1217675;1217676;1217677;1217678;1217679;1217680;1217681;1217682;1217683;1217684;1217685;1217686;1217687;1217688;1217689;1217690;1217691;1217692;1217693;1217694;1217695;1217696;1217697;1217698;1217699;1217700;1217701;1217702;1217703;1217704;1217705;1217706;1217707;1217708;1217709;1217710;1217711;1217712;1217713;1217714;1217715;1217716;1217717;1217718;1217719;1217720;1217721;1217722;1217723;1217724;1217725;1217726;1217727;1217728;1217729;1217730;1217731;1217732;1217733;1217734;1217735;1217736;1217737;1217738;1217739;1217740;1217741;1217742;1217743;1217744;1217745;1217746;1217747;1217748;1217749;1217750;1217751;1217752;1217753;1217754;1217755;1217756;1217757;1217758;1217759;1217760;1217761;1217762;1217763;1217764;1217765;1217766;1217767;1217768;1217769;1217770;1217771;1217772;1217773;1217774;1217775;1217776;1217777;1217778;1217779;1217780;1217781;1217782;1217783;1217784;1217785;1217786;1217787;1217788;1217789;1217790;1217791;1217792;1217793;1217794;1217795;1217796;1217797;1217798;1217799;1217800;1217801;1217802;1217803;1217804;1217805;1217806;1217807;1217808;1217809;1217810;1217811;1217812;1217813;1217814;1217815;1217816;1217817;1217818;1217819;1217820;1217821;1217822;1217823;1217824;1217825;1217826;1217827;1217828;1217829;1217830;1217831;1217832;1217833;1217834;1217835;1217836;1217837;1217838;1217839;1217840;1217841;1217842;1217843;1217844;1217845;1217846;1217847;1217848;1217849;1217850;1217851;1217852;1217853;1217854;1217855;1217856;1217857;1217858;1217859;1217860;1217861;1217862;1217863;1217864;1217865;1217866;1217867;1217868;1217869;1217870;1217871;1217872;1217873;1217874;1217875;1217876;1217877;1217878;1217879;1217880;1217881;1217882;1217883;1217884;1217885;1217886;1217887;1217888;1217889;1217890;1217891;1217892;1217893;1217894;1217895;1217896;1217897;1217898;1217899;1217900;1217901;1217902;1217903;1217904;1217905;1217906;1217907;1217908;1217909;1217910;1217911;1217912;1217913;1217914;1217915;1217916;1217917;1217918;1217919;1217920;1217921;1217922;1217923;1217924;1217925;1217926;1217927;1217928;1217929;1217930;1217931;1217932;1217933;1217934;1217935;1217936;1217937;1217938;1217939;1217940;1217941;1217942;1217943;1217944;1217945;1217946;1217947;1217948;1217949;1217950;1217951;1217952;1217953;1217954;1217955;1217956;1217957;1217958;1217959;1217960;1217961;1217962;1217963;1217964;1217965;1217966;1217967;1217968;1217969;1217970;1217971;1217972;1217973;1217974;1217975;1217976;1217977;1217978;1217979;1217980;1217981;1217982;1217983;1217984;1217985;1217986;1217987;1217988;1217989;1217990;1217991;1217992;1217993;1217994;1217995;1217996;1217997;1217998;1217999;1218000;1218001;1218002;1218003;1218004;1218005;1218006;1218007;1218008;1218009;1218010;1218011;1218012;1218013;1218014;1218015;1218016;1218017;1218018;1218019;1218020;1218021;1218022;1218023;1218024;1218025;1218026;1218027;1218028;1218029;1218030;1218031;1218032;1218033;1437932;1437933;1437934;1437935;1437936;1437937;1437938;1437939;1437940;1437941;1437942;1437943;1437944;1437945;1437946;1437947;1437948;1437949;1437950;1437951;1437952;1592077;1592078;1592079;1592080;1592081;1592272;1592273;1592274;1592275;1592276;1592277;1592278;1592279;1592280;1592281;1592282;1592283;1592284;1592285;1592286;1592287;1592288;1592289;1592290;1592291;1592292;1592293;1592294;1592295;1592296;1592297;1592298;1592299;1592300;1592301;1592302;1592303;1592304;1592305;1592306;1592307;1592308;1592309;1592310;1592311;1592312;1592313;1592314;1592315;1592316;1592317;1592318;1592319;1592320;1592321;1592322;1592323;1592324;1592325;1592326;1592327;1592328;1592329;1592330;1592331;1592332;1592333;1592334;1592335;1592336;1592337;1592338;1592339;1592340;1592341;1592342;1592343;1592344;1592345;1592346;1592347;1592348;1592349;1592350;1592351;1592352;1592353;1592354;1592355;1592356;1592357;1592358;1592359;1592360;1592361;1592362;1592363;1592364;1592365;1592366;1592367;1592368;1592369;1592370;1592371;1592372;1592373;1592374;1592375;1592376;1592377;1592378;1592379;1592380;1592381;1592382;1592383;1592384;1592385;1592386;1592387;1592388;1592389;1592390;1592391;1592392;1592393;1592394;1592395;1592396;1592397;1592398;1592399;1592400;1592401;1592402;1592403;1592404;1592405;1592406;1592407;1592408;1592409;1592410;1592411;1592412;1592413;1592414;1592415;1592416;1592417;1592418;1592419;1592420;1592421;1592422;1592423;1592424;1592425;1592426;1592427;1592428;1592429;1592430;1592431;1592432;1592433;1592434;1592435;1592436;1592437;1592438;1592439;1592440;1592441;1592442;1592443;1592444;1592445;1592446;1592447;1592448;1592449;1592450;1592451;1592452;1592453;1592454;1592455;1592456;1592457;1592458;1592459;1592460;1592461;1592462;1592463;1592464;1592465;1592466;1592467;1592468;1592469;1592470;1592471;1592472;1592473;1592474;1592475;1592476;1592477;1592478;1592479;1592480;1592481;1592482;1592483;1592484;1592485;1592486;1592487;1592488;1592489;1592490;1592491;1592492;1592493;1592494;1592495;1592496;1592497;1592498;1592499;1592500;1592501;1592502;1592503;1592504;1592505;1592506;1592507;1592508;1592509;1592510;1592511;1592512;1592513;1592514;1592515;1592516;1592517;1592518;1592519;1592520;1592521;1592522;1592523;1592524;1592525;1592526;1592527;1592528;1592529;1592530;1592531;1592532;1592533;1592534;1592535;1592536;1592537;1592538;1592539;1592540;1592541;1592542;1592543;1592544;1592545;1592546;1592547;1592548;1592549;1592550;1592551;1592552;1592553;1592554;1592555;1592556;1592557;1762543;1762544;1762545;1762546;1762547;1762548;1762549;1762550;1762551;1762552;1762553;1762554;1762555;1762556;1762557;1762558;1762559;1762560;1762561;1762562;1762563;1762564;1762565;1762566;1762567;1762568;1762569;1762570;1762571;1762572;1762573;1762574;1762575;1762576;1762577;1762578;1762579;1762580;1762581;1762582;1762583;1762584;1762585;1762586;1762587;1762588;1762589;1762590;1762591;1762592;1762593;1762594;1762595;1762596;1762597;1762598;1762599;1762600;1762601;1762602;1762603;1762604;1762605;1762606;1762607;1762608;1762609;1762610;1762611;1762612;1762613;1762614;1762615;1762616;1762617;1762618;1762619;1762620;1762621;1762622;1762623;1762624;1762625;1762626;1762627;1762628;1762629;1762630;1762631;1762632;1762633;1762634;1762635;1762636;1762637;1762638;1762639;1762640;1762641;1762642;1762643;1762644;1762645;1762646;1762647;1762648;1762649;1762650;1762651;1762652;1762653;1762654;1762655;1762656;1762657;1762658;1762659;1762660;1762661;1762662;1762663;1762664;1762665;1762666;1762667;1762668;1762669;1762670;1762671;1762672;1762673;1762674;1762675;1762676;1762677;1762678;1762679;1762680;1762681;1762682;1762683;1762684;1762685;1762686;1762687;1762688;1762689;1762690;1762691;1762692;1762693;1762694;1762695;1762696;1762697;1762698;1762699;1762700;1762701;1762702;1762703;1762704;1762705;1762706;1762707;1762708;1762709;1762710;1762711;1762712;1762713;1762714;1762715;1762716;1762717;1762718;1762719;1762720;1762721;1762722;1762723;1762724;1762725;1762726;1762727;1762728;1762729;1762730;1762731;1762732;1762733;1762734;1762735;1762736;1762737;1762738;1762739;1762740;1762741;1762742;1762743;1762744;1762745;1762746;1762747;1762748;1762749;1762750;1762751;1762752;1762753;1762754;1762755;1762756;1762757;1762758;1762759;1762760;1762761;1762762;1762763;1762764;1762765;1762766;1762767;1762768;1762769;1762770;1762771;1762772;1762773;1762774;1762775;1762776;1762777;1762778;1762779;1762780;1762781;1762782;1762783;1762784;1762785;1762786;1762787;1762788;1762789;1762790;1762791;1762792;1762793;1762794;1762795;1762796;1762797;1762798;1762799;1762800;1762801;1762802;1762803;1762804;1762805;1762806;1762807;1762808;1762809;1762810;1762811;1762812;1762813;1762814;1762815;1762816;1762817;1762818;1762819;1762820;1762821;1762822;1762823;1762824;1762825;1762826;1762827;1762828;1762829;1762830;1762831;1762832;1762833;1762834;1762835;1762836;1762837;1762838;1762839;1762840;1762841;1762842;1762843;1762844;1762845;1762846;1762847;1762848;1762849;1762850;1762851;1762852;1762853;1762854;1762855;1762856;1762857;1762858;1762859;1762860;1762861;1762862;1762863;1762864;1762865;1762866;1762867;1762868;1762869;1762870;1762871;1762872;1762873;1762874;1762875;1762876;1762877;1762878;1762879;1762880;1762881;1762882;1762883;1762884;1762885;1762886;1762887;1762888;1762889;1762890;1762891;1762892;1762893;1762894;1762895;1762896;1762897;1762898;1762899;1762900;1762901;1762902;1762903;1762904;1762905;1762906;1762907;1762908;1762909;1762910;1762911;1762912;1762913;1762914;1762915;1762916;1762917;1762918;1762919;1762920;1762921;1762922;1762923;1762924;1762925;1762926;1762927;1762928;1762929;1762930;1762931;1762932;1762933;1762934;1762935;1762936;1762937;1762938;1762939;1762940;1762941;1762942;1762943;1762944;1762945;1762946;1762947;1762948;1762949;1762950;1762951;1762952;1762953;1762954;1762955;1762956;1762957;1762958;1762959;1762960;1762961;1762962;1762963;1762964;1762965;1762966;1762967;1762968;1762969;1762970;1762971;1762972;1762973;1762974;1762975;1762976;1762977;1762978;1762979;1762980;1762981;1762982;1762983;1762984;1762985;1762986;1762987;1762988;1762989;1762990;1762991;1762992;1762993;1762994;1762995;1762996;1762997;1762998;1762999;1763000;1763001;1763002;1763003;1763004;1763005;1763006;1763007;1763008;1763009;1763010;1763011;1763012;1763013;1763014;1763015;1763016;1763017;1763018;1763019;1763020;1763021;1763022;1763023;1763024;1763025;1763026;1763027;1763028;1763029;1763030;1763031;1763032;1763033;1763034;1763035;1763036;1763037;1763038;1763039;1763040;1763041;1763042;1763043;1763044;1763045;1763046;1763047;1763048;1763049;1763050;1763051;1763052;1763053;1763054;1763055;1763056;1763057;1763058;1763059;1763060;1763061;1763062;1763063;1763064;1763065;1763066;1763067;1763068;1763069;1763070;1763071;1763072;1763073;1763074;1763075;1763076;1763077;1763078;1763079;1763080;1763081;1763082;1763083;1763084;1763085;1763086;1763087;1763088;1763089;1763090;1763091;1763092;1763093;1763094;1763095;1763096;1763097;1763098;1763099;1763100;1763101;1763102;1763103;1763104;1763105;1763106;1763107;1763108;1763109;1763110;1763111;1763112;1763113;1763114;1763115;1763116;1763117;1763118;1763119;1763120;1763121;1763122;1763123;1763124;1763125;1763126;1763127;1763128;1763129;1763130;1763131;1763132;1763133;1763134;1763135;1763136;1763137;1763138;1763139;1763140;1763141;1763142;1763143;1763144;1763145;1763146;1763147;1763148;1763149;1763150;1763151;1763152;1763153;1763154;1763155;1763156;1763157;1763158;1763159;1763160;1763161;1763162;1763163;1763164;1763165;1763166;1763167;1763168;1763169;1763170;1763171;1763172;1763173;1763174;1763175;1763176;1763177;1763178;1763179;1763180;1763181;1763182;1763183;1763184;1763185;1763186;1763187;1763188;1763189;1763190;1763191;1763192;1763193;1763194;1763195;1763196;1763197;1763198;1763199;1763200;1763201;1763202;1763203;1763204;1763205;1763206;1763207;1763208;1763209;1763210;1763211;1763212;1763213;1763214;1763215;1763216;1763217;1763218;1763219;1763220;1763221;1763222;1763223;1763224;1763225;1763226;1763227;1763228;1763229;1763230;1763231;1763232;1763233;1763234;1763235;1763236;1763237;1763238;1763239;1763240;1763241;1763242;1763243;1763244;1763245;1763246;1763247;1763248;1763249;1763250;1763251;1763252;1763253;1763254;1763255;1763256;1763257;1763258;1763259;1763260;1763261;1763262;1763263;1763264;1763265;1763266;1763267;1763268;1763269;1763270;1763271;1763272;1763273;1763274;1763275;1763276;1763277;1763278;1763279;1763280;1763281;1763282;1763283;1763284;1763285;1763286;1763287;1763288;1763289;1763290;1763291;1763292;1763293;1763294;1763295;1763296;1763297;1763298;1763299;1763300;1763301;1763302;1763303;1763304;1763305;1763306;1763307;1763308;1763309;1763310;1763311;1763312;1763313;1763314;1763315;1763316;1763317;1763318;1763319;1763320;1763321;1763322;1763323;1763324;1763325;1763326;1763327;1763328;1763329;1763330;1763331;1763332;1763333;1763334;1763335;1763336;1763337;1763338;1763339;1763340;1763341;1763342;1763343;1763344;1763345;1763346;1763347;1763348;1763349;1763350;1763351;1763352;1763353;1763354;1763355;1763356;1763357;1763358;1763359;1763360;1763361;1763362;1914804;1914805;1914806;1914807;1914808;1914809;1914810;1914811;1914812;1914813;1914814;1914815;1914816;1914817;1914818;1914819;1914820;1914821;1914822;1914823;1914824;1914825;1914826;1914827;1914828;1914829;1914830;1914831;1914832;1914833;1914834;1914835;1914836;1914837;1914838;1914839;1914840;1914841;1914842;1914843;1914844;1914845;1914846;1914847;1914848;1914849;1914850;1914851;1914852;1914853;1914854;1914855;1914856;1914857;1914858;1914859;1914860;1914861;1914862;1914863;1914864;1914865;1914866;1914867;1914868;1914869;1914870;1914871;1914872;1914873;1914874;1914875;1914876;1914877;1914878;1914879;1914880;1914881;1914882;1914883;1914884;1914885;1914886;1914887;1914888;1914889;1914890;1914891;1914892;1914893;1914894;1914895;1914896;1914897;1914898;1914899;1914900;1914901;1914902;1914903;1914904;1914905;1914906;1914907;1914908;1914909;1914910;1914911;1914912;1914913;1914914;1914915;1914916;1914917;1914918;1914919;1914920;1914921;1914922;1914923;1914924;1914925;1914926;1914927;1914928;1914929;1914930;1914931;1914932;1914933;1914934;1914935;1914936;1914937;1914938;1914939;1914940;1914941;1914942;1914943;1914944;1914945;1914946;1914947;1914948;1914949;1914950;1914951;1914952;1914953;1914954;1914955;1914956;1914957;1914958;1914959;1914960;1914961;1914962;1914963;1914964;1914965;1914966;1914967;1914968;1914969;1914970;1914971;1914972;1914973;1914974;1914975;1914976;1914977;1914978;1914979;1914980;1914981;1914982;1914983;1914984;1914985;1914986;1914987;1914988;1914989;1914990;1914991;1914992;1914993;1914994;1914995;1914996;1914997;1914998;1914999;1915000;1915001;1915002;1915003;1915004;1915005;1915006;1915007;1915008;1915009;1915010;1915011;1915012;1915013;1915014;1915015;1915016;1915017;1915018;1915019;1915020;1915021;1915022;1915023;1915024;1915025;1915026;1915027;1915028;1915029;1915030;1915031;1915032;1915033;1915034;1915035;1915036;1915037;1915038;1915039;1915040;1915041;1915042;1915043;1915044;1915045;1915046;1915047;1915048;1915049;1915050;1915051;1915052;1915053;1915054;1915055;1915056;1915057;1915058;1915059;1915060;1915061;1915062;1915063;1915064;1915065;1915066;1915067;1915068;1915069;1915070;1915071;1915072;1915073;1915074;1915075;1915076;1915077;1915078;1915079;1915080;1915081;1915082;1915083;1915084;1915085;1915086;1915087;1915088;1915089;1915090;1915091;1915092;1915093;1915094;1915095;1915096;1915097;1915098;1915099;1915100;1915101;1915102;1915103;1915104;1915105;1915106;1915107;1915108;1915109;1915110;1915111;1915112;1915113;1915114;1915115;1915116;1915117;1915118;1915119;1915120;1915121;1915122;1915123;1915124;1915125;1915126;1915127;1915128;1915129;1915130;1915131;1915132;1915133;1915134;1915135;1915136;1915137;1915138;1915139;1915140;1915141;1915142;1915143;1915144;1915145;1915146;1915147;1915148;1915149;1915150;1915151;1915152;1915153;1915154;1915155;1915156;1915157;1915158;1915159;1915160;1915161;1915162;1915163;1915164;1915165;1915166;1915167;1915168;1915169;1915170;1915171;1915172;1915173;1915174;1915175;1915176;1915177;1915178;1915179;1915180;1915181;1915182;1915183;1915184;1915185;1915186;1915187;1915188;1915189;1915190;1915191;1915192;1915193;1915194;1915195;1915196;1915197;1915198;1915199;1915200;1915201;1915202;1915203;1915204;1915205;1915206;1915207;1915208;1915209;1915210;1915211;1915212;1915213;1915214;1915215;1915216;1915217;1915218;1915219;1915220;1915221;1915222;1915223;1915224;1915225;1915226;1915227;1915228;1915229;1915230;1915231;1915232;1915233;1915234;1915235;1915236;1915237;1915238;1915239;1915240;1915241;1915242;1915243;1915244;1915245;1915246;1915247;1915248;1915249;1915250;1915251;1915252;1915253;1915254;1915255;1915256;1915257;1915258;1915259;1915260;1915261;1915262;1915263;1915264;1915265;1915266;1915267;1915268;1915269;1915270;1915271;1915272;1915273;1915274;1915275;1915276;1915277;1915278;1915279;1915280;1915281;1915282;1915283;1915284;1915285;1915286;1915287;1915288;1915289;1915290;1915291;1915292;1915293;1915294;1915295;1915296;1915297;1915298;1915299;1915300;1915301;1915302;1915303;1915304;1915305;1915306;1915307;1915308;1915309;1915310;1915311;1915312;1915313;1915314;1915315;1915316;1915317;1915318;1915319;1915320;1915321;1915322;1915323;1915324;1915325;1915326;1915327;1915328;1915329;1915330;1915331;1915332;1915333;1915334;1915335;1915336;1915337;1915338;1915339;1915340;1915341;1915342;1915343;1915344;1915345;1915346;1915347;1915348;1915349;1915350;1915351;1915352;1915353;1915354;1915355;1915356;1915357;1915358;1915359;1915360;1915361;1915362;1915363;1915364;1915365;1915366;1915367;1915368;1915369;1915370;1915371;1915372;1915373;1915374;1915375;1915376;1915377;1915378;1915379;1915380;1915381;1915382;1915383;1915384;1915385;1915386;1915387;1915388;1915389;1915390;1915391;1915392;1915393;1915394;1915395;1915396;1915397;1915398;1915399;1915400;1915401;1915402;1915403;1915404;1915405;1915406;1915407;1915408;1915409;1915410;1915411;1915412;1915413;1915414;1915415;1915416;1915417;1915418;1915419;1915420;1915421;1915422;1915423;1915424;1915425;1915426;1915427;1915428;1915429;1915430;1915431;1915432;1915433;1915434;1915435;1915436;1915437;1915438;1915439;1915440;1915441;1915442;1915443;1915444;1915445;1915446;1915447;1915448;1915449;1915450;1915451;1915452;1915453;1915454;1915455;1915456;1915457;1915458;1915459;1915460;1915461;1915462;1915463;1915464;1915465;1915466;1915467;1915468;1915469;1915470;1915471;1915472;1915473;1915474;1915475;1915476;1915477;1915478;1915479;1915480;1915481;1915482;1915483;1915484;1915485;1915486;1915487;1915488;1915489;1915490;1915491;1915492;1915493;1915494;1915495;1915496;1915497;1915498;1915499;1915500;1915501;1915502;1915503;1915504;1915505;1915506;1915507;1915508;1915509;1915510;1915511;2060614;2060615;2060616;2060617;2060618;2060619;2060620;2060621;2060622;2060623;2060624;2060625;2060626;2060627;2060628;2060629;2060630;2060631;2060632;2060633;2060634;2060635;2060636;2060637;2060638;2060639;2060640;2060641;2060642;2060643;2060644;2060645;2060646;2060647;2060648;2060649;2060650;2060651;2060652;2060653;2060654;2060655;2060656;2060657;2060658;2060659;2060660;2060661;2060662;2060663;2060664;2060665;2060666;2060667;2060668;2060669;2060670;2060671;2060672;2060673;2060674;2060675;2060676;2060677;2060678;2060679;2060680;2060681;2060682;2060683;2060684;2060685;2060686;2060687;2060688;2060689;2060690;2060691;2060692;2060693;2060694;2060695;2060696;2060697;2060698;2060699;2060700;2060701;2060702;2060703;2060704;2060705;2060706;2060707;2060708;2060709;2060710;2060711;2060712;2060713;2060714;2060715;2060716;2060717;2060718;2060719;2060720;2060721;2060722;2060723;2060724;2060725;2060726;2060727;2060728;2060729;2060730;2060731;2060732;2060733;2060734;2060735;2060736;2060737;2060738;2060739;2060740;2060741;2060742;2060743;2060744;2060745;2060746;2060747;2060748;2060749;2060750;2060751;2060752;2060753;2060754;2060755;2060756;2060757;2060758;2060759;2060760;2060761;2060762;2060763;2060764;2060765;2060766;2060767;2060768;2060769;2060770;2060771;2060772;2177649;2177650;2177651;2177652;2177653;2177654;2177655;2177656;2177657;2177658;2177659;2177660;2177661;2177662;2177663;2177664;2177665;2177666;2177667;2177668;2177669;2177670;2177671;2177672;2177673;2177674;2177675;2177676;2177677;2177678;2177679;2177680;2177681;2177682;2177683;2177684;2177685;2177686;2177687;2177688;2177689;2177690;2177691;2177692;2177693;2177694;2177695;2177696;2177697;2177698;2177699;2177700;2177701;2177702;2177703;2177704;2177705;2177706;2177707;2177708;2177709;2177710;2177711;2177712;2177713;2177714;2177715;2177716;2177717;2177718;2177719;2177720;2177721;2177722;2177723;2177724;2177725;2177726;2177727;2177728;2177729;2177730;2177731;2177732;2177733;2177734;2177735;2177736;2177737;2177738;2177739;2177740;2177741;2177742;2177743;2177744;2177745;2177746;2177747;2177748;2177749;2177750;2177751;2177752;2177753;2177754;2177755;2177756;2177757;2177758;2177759;2177760;2177761;2177762;2177763;2177764;2177765;2177766;2177767;2177768;2177769;2177770;2177771;2177772;2177773;2177774;2177775;2177776;2177777;2177778;2177779;2177780;2177781;2177782;2177783;2177784;2177785;2177786;2177787;2177788;2177789;2177790;2177791;2177792;2177793;2177794;2177795;2177796;2177797;2177798;2177799;2177800;2177801;2177802;2177803;2177804;2177805;2177806;2177807;2177808;2177809;2177810;2177811;2177812;2177813;2177814;2177815;2177816;2177817;2177818;2177819;2177820;2177821;2177822;2177823;2177824;2177825;2177826;2177827;2177828;2177829;2177830;2177831;2177832;2177833;2177834;2177835;2177836;2177837;2177838;2177839;2177840;2177841;2177842;2177843;2177844;2177845;2177846;2177847;2177848;2177849;2177850;2177851;2177852;2177853;2177854;2177855;2177856;2177857;2177858;2177859;2177860;2177861;2177862;2177863;2177864;2177865;2177866;2177867;2177868;2177869;2177870;2177871;2177872;2177873;2177874;2177875;2177876;2177877;2177878;2177879;2177880;2177881;2177882;2177883;2177884;2177885;2177886;2177887;2177888;2177889;2177890;2177891;2177892;2177893;2177894;2177895;2177896;2177897;2177898;2177899;2177900;2177901;2177902;2177903;2177904;2177905;2177906;2177907;2177908;2177909;2177910;2177911;2177912;2177913;2177914;2177915;2177916;2177917;2177918;2177919;2177920;2177921;2177922;2177923;2177924;2177925;2177926;2177927;2177928;2177929;2177930;2177931;2177932;2177933;2177934;2177935;2177936;2177937;2177938;2177939;2177940;2177941;2177942;2177943;2177944;2177945;2177946;2177947;2177948;2177949;2177950;2177951;2177952;2177953;2177954;2177955;2177956;2177957;2177958;2177959;2177960;2177961;2177962;2177963;2177964;2177965;2177966;2177967;2177968;2177969;2177970;2177971;2177972;2177973;2177974;2177975;2177976;2177977;2177978;2177979;2177980;2177981;2177982;2177983;2177984;2177985;2177986;2177987;2177988;2177989;2177990;2177991;2177992;2177993;2177994;2177995;2177996;2177997;2177998;2177999;2178000;2178001;2178002;2178003;2178004;2178005;2178006;2178007;2178008;2178009;2178010;2178011;2178012;2178013;2178014;2178015;2178016;2178017;2178018;2178019;2178020;2178021;2178022;2178023;2178024;2178025;2178026;2178027;2178028;2178029;2178030;2178031;2178032;2178033;2178034;2178035;2178036;2178037;2178038;2178039;2178040;2178041;2178042;2178043;2178044;2178045;2178046;2178047;2178048;2178049;2178050;2178051;2178052;2178053;2178054;2178055;2178056;2178057;2178058;2178059;2178060;2178061;2178062;2178063;2178064;2178065;2178066;2178067;2178068;2178069;2178070;2178071;2178072;2178073;2178074;2178075;2178076;2178077;2178078;2178079;2178080;2178081;2178082;2178083;2178084;2178085;2178086;2178087;2178088;2178089;2178090;2178091;2178092;2178093;2178094;2178095;2178096;2178097;2178098;2178099;2178100;2178101;2178102;2178103;2178104;2178105;2178106;2178107;2178108;2178109;2178110;2178111;2178112;2178113;2178114;2178115;2178116;2178117;2178118;2178119;2178120;2178121;2178122;2178123;2178124;2178125;2178126;2178127;2178128;2178129;2178130;2178131;2178132;2178133;2178134;2178135;2178136;2178137;2178138;2178139;2178140;2178141;2178142;2178143;2178144;2178145;2178146;2178147;2178148;2178149;2178150;2178151;2178152;2178153;2178154;2178155;2178156;2178157;2178158;2178159;2178160;2178161;2178162;2178163;2178164;2178165;2178166;2178167;2178168;2178169;2178170;2178171;2178172;2178173;2178174;2178175;2178176;2178177;2178178;2178179;2178180;2178181;2178182;2178183;2178184;2178185;2178186;2178187;2178188;2178189;2178190;2178191;2178192;2178193;2178194;2178195;2178196;2178197;2178198;2178199;2178200;2178201;2178202;2178203;2178204;2178205;2178206;2178207;2178208;2178209;2178210;2178211;2178212;2178213;2178214;2178215;2178216;2178217;2178218;2178219;2178220;2178221;2178222;2178223;2178224;2178225;2178226;2178227;2178228;2178229;2178230;2178231;2178232;2178233;2178234;2178235;2178236;2178237;2178238;2178239;2178240;2178241;2178242;2178243;2178244;2178245;2178246;2178247;2178248;2178249;2178250;2178251;2178252;2178253;2178254;2178255;2178256;2178257;2178258;2178259;2178260;2178261;2178262;2178263;2178264;2178265;2178266;2178267;2178268;2178269;2178270;2178271;2178272;2178273;2178274;2178275;2178276;2178277;2178278;2178279;2178280;2178281;2178282;2178283;2178284;2178285;2178286;2178287;2178288;2178289;2178290;2178291;2178292;2178293;2178294;2178295;2178296;2178297;2178298;2178299;2178300;2178301;2178302;2178303;2178304;2178305;2178306;2178307;2178308;2178309;2178310;2178311;2178312;2178313;2178314;2178315;2178316;2178317;2178318;2178319;2178320;2178321;2178322;2178323;2178324;2178325;2178326;2178327;2178328;2178329;2178330;2178331;2178332;2178333;2178334;2178335;2178336;2178337;2178338;2178339;2178340;2178341;2178342;2178343;2178344;2178345;2178346;2178347;2178348;2178349;2178350;2178351;2178352;2178353;2178354;2178355;2178356;2178357;2178358;2178359;2178360;2178361;2178362;2178363;2178364;2178365;2178366;2178367;2178368;2178369;2178370;2178371;2178372;2178373;2178374;2178375;2178376;2178377;2178378;2178379;2178380;2178381;2178382;2178383;2178384;2178385;2178386;2178387;2178388;2178389;2178390;2178391;2178392;2178393;2178394;2178395;2178396;2178397;2178398;2178399;2178400;2178401;2178402;2178403;2178404;2178405;2178406;2178407;2178408;2178409;2178410;2178411;2178412;2178413;2178414;2178415;2178416;2924052;2924053;2924054;3541724;3541725;3541726;3541727;3541728;3541729;3541730;3541731;3541732;3541733;3541734;3541735;3541736;3541737;3541738;3541739;3541740;3541741;3541742;3541743;3541744;3541745;3541746;3541747;3541748;3541749;3541750;3541751;3541752;3541753;3541754;3541755;3541756;3541757;3541758;3541759;3541760;3541761;3541762;3541763;3541764;3541765;3541766;3541767;3541768;3541769;3541770;3541771;3541772;3541773;3541774;3541775;3541776;3541777;3541778;3541779;3541780;3541781;3541782;3541783;3541784;3541785;3541786;3541787;3541788;3541789;3541790;3541791;3541792;3541793;3541794;3541795;3541796;3541797;3541798;3541799;3541800;3541801;3541802;3541803;3541804;3541805;3541806;3541807;3541808;3541809;3541810;3541811;3541812;3541813;3541814;3541815;3541816;3541817;3541818;3541819;3541820;3541821;3541822;3541823;3541824;3541825;3541826;3541827;3541828;3541829;3541830;3541831;3541832;3541833;3541834;3751033;3751034;3751035;3751036;3751037;3751038;3751039;3751040;3751041;3751042;3751043;3751044;3751045;3751046;3751047;3751048;3751049;3751050;3751051;3751052;3751053;3751054;3751055;3751056;3751057;3751058;3751059;3751060;3751061;3751062;3751063;3751064;3751065;3751066;3751067;3751068;3751069;3751070;3751071;3751072;3751073;3751074;3751075;3751076;3751077;3751078;3751079;3751080;3751081;3751082;3751083;3751084;3751085;3751086;3751087;3751088;3751089;3751090;3751091;3751092;3751093;3751094;3751095;3751096;3751097;3751098;3751099;3751100;3751101;3751102;3751103;3751104;3751105;3751106;3751107;3751108;3751109;3751110;3751111;3751112;3751113;3751114;3751115;3751116;3751117;3751118;3751119;3751120;3751121;3751122;3751123;3751124;3751125;3751126;3751127;3751128;3751129;3751130;3751131;3751132;3751133;3751134;3751135;3751136;3751137;3751138;3751139;3751140;3751141;3751142;3751143;3751144;3751145;3751146;3751147;3751148;3751149;3751150;3751151;3751152;3751153;3751154;3751155;3751156;3751157;3751158;3751159;3751160;3751161;3751162;3751163;3751164;3751165;3751166;3751167;3751168;3751169;3751170;3751171;3751172;3751173;3751174;3751175;3751176;3751177;3751178;3751179;3751180;3751181;3751182;3751183;3751184;3751185;3751186;3751187;3751188;3751189;3751190;3751191;3751192;3751193;3751194;3751195;3751196;3751197;3751198;3751199;3751200;3751201;3751202;3751203;3751204;3751205;3751206;3751207;3751208;3751209;3751210;3751211;3751212;3751213;3751214;3751215;3751216;3751217;3751218;3751219;3751220;3751221;3751222;3751223;3751224;3751225;3751226;3751227;3751228;3751229;3751230;3751231;3751232;3751233;3751234;3751235;3751236;3751237;3751238;3751239;3751240;3751241;3751242;3751243;3751244;3751245;3751246;3751247;3751248;3751249;3751250;3751251;3751252;3751253;3751254;3751255;3751256;3751257;3751258;3751259;3751260;3751261;3751262;3751263;3751264;3751265;3751266;3751267;3751268;3751269;3751270;3751271;3751272;3751273;3751274;3751275;3751276;3751277;3751278;3751279;3751280;3751281;3751282;3751283;3751284;3751285;3751286;3751287;3751288;3751289;3751290;3751291;3751292;3751293;3751294;3751295;3751296;3751297;3751298;3751299;3751300;3751301;3751302;3751303;3751304;3751305;3751306;3751307;3751308;3751309;3751310;3751311;3751312;3751313;3751314;3751315;3751316;3751317;3751318;3751319;3751320;3751321;3751322;3751323;3751324;3751325;3751326;3751327;3751328;3751329;3751330;3751331;3751332;3751333;3751334;3751335;3751336;3751337;3751338;3751339;3751340;3751341;3751342;3751343;3751344;3751345;3751346;3751347;3751348;3751349;3751350;3751351;3751352;3751353;3751354;3751355;3751356;3751357;3751358;3751359;3751360;3751361;3751362;3751363;3751364;3751365;3751366;3751367;3751368;3751369;3751370;3751371;3751372;3751373;3751374;3751375;3751376;3751377;3751378;3751379;3751380;3751381;3751382;3751383;3751384;3751385;3751386;3751387;3751388;3751389;3751390;3751391;3751392;3751393;3751394;3751395;3751396;3751397;3751398;3751399;3751400;3751401;3751402;3751403;3751404;3751405;3751406;3751407;3751408;3751409;3751410;3751411;3751412;3751413;3751414;3751415;3751416;3751417;3751418;3751419;3751420;3751421;3751422;3751423;3751424;3751425;3751426;3751427;3751428;3751429;3751430;3751431;3751432;3751433;3751434;3751435;3751436;3751437;3751438;3751439;3751440;3751441;3751442;3751443;3751444;3751445;3751446;3751447;3751448;3751449;3751450;3751451;3751452;3751453;3751454;3751455;3751456;3751457;3751458;3751459;3751460;3751461;3751462;3751463;3751464;3751465;3751466;3751467;3751468;3751469;3751470;3751471;3751472;3751473;3751474;3751475;3751476;3751477;3751478;3751479;3751480;3751481;3751482;3751483;3751484;3751485;3751486;3751487;3751488;3751489;3751490;3751491;3751492;3751493;3751494;3751495;3751496;3751497;3751498;3751499;3751500;3751501;3751502;3751503;3751504;3751505;3751506;3751507;3751508;3751509;3751510;3751511;3751512;3751513;3751514;3751515;3751516;3751517;3751518;3751519;3751520;3751521;3751522;3751523;3751524;3751525;3751526;3751527;3751528;3751529;3751530;3751531;3751532;3751533;3751534;3751535;3751536;3751537;3751538;3751539;3751540;3751541;3751542;3751543;3751544;3751545;3751546;3751547;3751548;3751549;3751550;3751551;3751552;3751553;3751554;3751555;3751556;3751557;3751558;3751559;3751560;3751561;3751562;3751563;3751564;3751565;3751566;3751567;3751568;3751569;3751570;3751571;3751572;3751573;3751574;3751575;3751576;3751577;3751578;3751579;3751580;3806293;3806294;3806295;3806296;3806297;3806298;3806299;3806300;3806301;3806302;3806303;3806304;3806305;3806306;3806307;3806308;3806309;3806310;3806311;3806312;3806313;3806314;3806315;3806316;3806317;3806318;3806319;3806320;3806321;3806322;3806323;3806324;3806325;3806326;3806327;3806328;3806329;3806330;3806331;3806332;3806333;3806334;3806335;3806336;3806337;3806338;3806339;3806340;3806341;3806342;3806343;3806344;3806345;3806346;3806347;3806348;3806349;3806350;3806351;3806352;3806353;3806354;3806355;3806356;3806357;3806358;3806359;3806360;3806361;3806362;3806363;3806364;3806365;3806366;3806367;3806368;3806369;3806370;3806371;3806372;3806373;3806374;3806375;3806376;3806377;3806378;3806379;3806380;3806381;3806382;3806383;3806384;3806385;3806386;3806387;3806388;3806389;3806390;3806391;3806392;3806393;3806394;3806395;3806396;3806397;3806398;3806399;3806400;3806401;3806402;3806403;3806404;3806405;3806406;3806407;3806408;3806409;3806410;3806411;3806412;3806413;3981786;3981787;4216818;4216819;4216820;4216821;4216822;4216823;4216824;4216825;4216826;4216827;4216828;4216829;4216830;4216831;4216832;4216833;4216834;4216835;4216836;4216837;4216838;4216839;4216840;4216841;4216842;4216843;4216844;4216845;4216846;4216847;4216848;4216849;4216850;4216851;4216852;4216853;4216854;4216855;4216856;4216857;4216858;4216859;4216860;4216861;4216862;4216863;4216864;4216865;4216866;4216867;4216868;4216869;4216870;4216871;4216872;4216873;4216874;4216875;4216876;4216877;4216878;4216879;4216880;4216881;4216882;4216883;4216884;4216885;4216886;4216887;4216888;4216889;4216890;4216891;4216892;4216893;4216894;4216895;4216896;4216897;4216898;4216899;4216900;4216901;4216902;4216903;4216904;4216905;4216906;4216907;4216908;4216909;4216910;4216911;4216912;4216913;4216914;4216915;4216916;4216917;4216918;4216919;4216920;4216921;4216922;4216923;4216924;4216925;4216926;4216927;4216928;4216929;4216930;4216931;4216932;4216933;4216934;4216935;4216936;4216937;4216938;4216939;4216940;4216941;4216942;4216943;4216944;4216945;4216946;4216947;4216948;4216949;4216950;4216951;4216952;4216953;4216954;4216955;4216956;4216957;4216958;4216959;4216960;4216961;4216962;4216963;4216964;4216965;4216966;4216967;4216968;4216969;4216970;4216971;4216972;4216973;4216974;4216975;4216976;4216977;4216978;4216979;4216980;4216981;4216982;4216983;4216984;4216985;4216986;4216987;4216988;4216989;4216990;4216991;4216992;4216993;4216994;4216995;4216996;4216997;4216998;4216999;4217000;4217001;4217002;4217003;4217004;4217005;4217006;4217007;4296076;4296077;4296078;4296079;4296080;4296081;4296082;4296083;4296084;4296085;4296086;4296087;4296088;4296089;4296090;4296091;4296092;4296093;4296094;4296095;4296096;4296097;4296098;4296099;4296100;4296101;4296102;4296103;4296104;4296105;4296106;4296107;4296108;4296109;4296110;4296111;4296112;4296113;4296114;4296115;4296116;4296117;4296118;4296119;4296120;4296121;4296122;4296123;4296124;4296125;4296126;4296127;4296128;4296129;4296130;4296131;4296132;4296133;4296134;4296135;4296136;4296137;4296138;4296139;4296140;4296141;4296142;4296143;4296144;4296145;4296146;4296147;4296148;4296149;4296150;4296151;4296152;4296153;4296154;4296155;4296156;4296157;4296158;4296159;4296160;4296161;4296162;4296163;4296164;4296165;4296166;4296167;4296168;4296169;4296170;4296171;4296172;4296173;4296174;4296175;4296176;4296177;4296178;4296179;4296180;4296181;4296182;4296183;4296184;4296185;4296186;4296187;4296188;4296189;4296190;4296191;4296192;4296193;4296194;4296195;4296196;4296197;4296198;4296199;4296200;4296201;4296202;4296203;4296204;4296205;4296206;4296207;4296208;4296209;4296210;4296211;4296212;4296213;4296214;4296215;4296216;4296217;4296218;4296219;4296220;4296221;4296222;4296223;4296224;4296225;4296226;4296227;4296228;4296229;4296230;4296231;4296232;4296233;4296234;4296235;4296236;4296237;4296238;4296239;4296240;4296241;4296242;4296243;4296244;4296245;4296246;4296247;4296248;4296249;4296250;4296251;4296252;4296253;4296254;4296255;4296256;4296257;4296258;4296259;4296260;4296261;4296262;4296263;4296264;4296265;4296266;4296267;4296268;4296269;4296270;4296271;4296272;4296273;4296274;4296275;4296276;4296277;4296278;4296279;4296280;4296281;4296282;4296283;4296284;4296285;4296286;4296287;4296288;4296289;4296290;4296291;4296292;4296293;4296294;4296295;4296296;4296297;4296298;4296299;4296300;4296301;4296302;4296303;4296304;4296305;4296306;4296307;4296308;4296309;4296310;4296311;4296312;4296313;4296314;4296315;4296316;4296317;4296318;4296319;4296320;4296321;4296322;4296323;4296324;4296325;4296326;4296327;4296328;4296329;4296330;4296331;4296332;4296333;4296334;4296335;4296336;4296337;4296338;4296339;4296340;4296341;4296342;4296343;4296344;4296345;4296346;4296347;4296348;4296349;4296350;4296351;4296352;4296353;4296354;4296355;4296356;4296357;4296358;4296359;4296360;4296361;4296362;4296363;4296364;4296365;4296366;4296367;4296368;4296369;4296370;4296371;4296372;4296373;4296374;4296375;4296376;4296377;4296378;4296379;4296380;4296381;4296382;4296383;4296384;4296385;4296386;4296387;4296388;4296389;4296390;4296391;4296392;4296393;4296394;4296395;4296396;4296397;4296398;4296399;4296400;4296401;4296402;4296403;4296404;4296405;4296406;4296407;4296408;4296409;4296410;4296411;4296412;4296413;4296414;4296415;4296416;4296417;4296418;4296419;4296420;4296421;4296422;4296423;4296424;4296425;4308829;4308830;4308831;4308832;4308833;4308834;4308835;4353436;4353437;4353438;4353439;4353440;4353441;4353442;4353443;4353444;4353445;4353446;4353447;4353448;4353449;4353450;4353451;4353452;4353453;4353454;4353455;4353456;4353457;4353458;4353459;4353460;4353461;4353462;4353463;4353464;4353465;4353466;4353467;4353468;4353469;4353470;4353471;4353472;4353473;4353474;4353475;4353476;4353477;4353478;4353479;4353480;4353481;4353482;4353483;4353484;4353485;4353486;4353487;4353488;4353489;4353490;4353491;4353492;4353493;4353494;4353495;4353496;4353497;4353498;4353499;4353500;4353501;4353502;4353503;4353504;4353505;4353506;4353507;4353508;4353509;4353510;4353511;4353512;4353513;4353514;4353515;4353516;4353517;4353518;4353519;4353520;4353521;4353522;4353523;4353524;4353525;4353526;4353527;4353528;4353529;4353530;4353531;4353532;4353533;4353534;4353535;4353536;4353537;4353538;4353539;4353540;4353541;4353542;4353543;4353544;4353545;4353546;4353547;4353548;4353549;4353550;4353551;4353552;4353553;4353554;4353555;4353556;4353557;4353558;4353559;4353560;4353561;4353562;4353563;4353564;4353565;4353566;4353567;4353568;4353569;4353570;4353571;4353572;4353573;4353574;4353575;4353576;4353577;4353578;4353579;4353580;4353581;4353582;4353583;4353584;4353585;4353586;4353587;4353588;4353589;4353590;4353591;4353592;4353593;4353594;4353595;4353596;4353597;4353598;4353599;4353600;4353601;4353602;4353603;4353604;4353605;4353606;4353607;4353608;4353609;4353610;4353611;4353612;4353613;4353614;4353615;4353616;4353617;4353618;4353619;4353620;4353621;4353622;4353623;4353624;4353625;4353626;4353627;4353628;4353629;4353630;4353631;4353632;4353633;4353634;4353635;4353636;4353637;4353638;4353639;4353640;4353641;4353642;4353643;4353644;4353645;4353646;4353647;4353648;4353649;4353650;4353651;4353652;4353653;4353654;4353655;4353656;4353657;4353658;4353659;4353660;4353661;4353662;4353663;4353664;4353665;4353666;4353667;4353668;4353669;4353670;4353671;4353672;4353673;4353674;4353675;4353676;4353677;4353678;4353679;4353680;4353681;4353682;4353683;4353684;4353685;4353686;4353687;4353688;4353689;4353690;4353691;4353692;4353693;4353694;4353695;4353696;4353697;4353698;4353699;4353700;4353701;4353702;4353703;4353704;4353705;4353706;4353707;4353708;4353709;4353710;4353711;4353712;4353713;4353714;4353715;4353716;4353717;4353718;4353719;4353720;4353721;4353722;4353723;4353724;4353725;4353726;4353727;4353728;4353729;4353730;4353731;4353732;4353733;4353734;4353735;4353736;4353737;4353738;4353739;4353740;4353741;4353742;4353743;4353744;4353745;4353746;4353747;4353748;4353749;4353750;4353751;4353752;4353753;4353754;4353755;4353756;4353757;4353758;4353759;4353760;4353761;4353762;4353763;4353764;4353765;4353766;4353767;4353768;4353769;4353770;4353771;4353772;4353773;4353774;4353775;4353776;4353777;4353778;4353779;4353780;4353781;4353782;4353783;4353784;4353785;4353786;4353787;4353788;4353789;4353790;4353791;4353792;4353793;4353794;4353795;4353796;4353797;4353798;4353799;4353800;4353801;4353802;4353803;4353804;4353805;4353806;4353807;4353808;4353809;4353810;4353811;4353812;4353813;4353814;4353815;4353816;4353817;4353818;4353819;4353820;4353821;4353822;4353823;4353824;4353825;4353826;4353827;4353828;4353829;4353830;4353831;4353832;4353833;4353834;4353835;4353836;4353837;4353838;4353839;4353840;4353841;4353842;4353843;4353844;4353845;4353846;4353847;4353848;4353849;4353850;4353851;4353852;4353853;4353854;4353855;4353856;4353857;4353858;4353859;4353860;4353861;4353862;4353863;4353864;4353865;4353866;4353867;4353868;4353869;4353870;4353871;4353872;4353873;4353874;4353875;4353876;4353877;4353878;4353879;4353880;4353881;4353882;4353883;4353884;4353885;4353886;4353887;4353888;4353889;4353890;4353891;4353892;4353893;4353894;4353895;4353896;4353897;4353898;4353899;4353900;4353901;4353902;4353903;4353904;4353905;4353906;4353907;4353908;4353909;4353910;4353911;4353912;4353913;4353914;4353915;4353916;4353917;4353918;4353919;4353920;4353921;4353922;4353923;4353924;4353925;4353926;4353927;4353928;4353929;4353930;4353931;4353932;4353933;4353934;4353935;4353936;4353937;4353938;4353939;4353940;4353941;4353942;4353943;4353944;4353945;4353946;4353947;4353948;4353949;4353950;4353951;4353952;4353953;4353954;4353955;4353956;4353957;4353958;4353959;4353960;4353961;4353962;4353963;4353964;4353965;4353966;4353967;4353968;4353969;4353970;4353971;4353972;4353973;4353974;4353975;4353976;4353977;4353978;4353979;4353980;4353981;4353982;4353983;4353984;4353985;4353986;4353987;4353988;4353989;4353990;4353991;4353992;4353993;4353994;4353995;4353996;4353997;4353998;4353999;4354000;4354001;4354002;4354003;4354004;4354005;4354006;4354007;4354008;4354009;4354010;4354011;4354012;4354013;4354014;4354015;4354016;4354017;4354018;4354019;4354020;4354021;4354022;4354023;4354024;4354025;4354026;4354027;4354028;4354029;4354030;4354031;4354032;4354033;4354034;4354035;4354036;4354037;4354038;4354039;4354040;4354041;4354042;4354043;4354044;4354045;4354046;4354047;4354048;4354049;4354050;4354051;4354052;4354053;4354054;4354055;4354056;4354057;4354058;4354059;4354060;4354061;4354062;4354063;4354064;4354065;4354066;4354067;4354068;4354069;4354070;4354071;4354072;4354073;4354074;4354075;4354076;4354077;4354078;4354079;4354080;4354081;4354082;4354083;4354084;4354085;4354086;4354087;4354088;4354089;4354090;4354091;4354092;4354093;4354094;4354095;4354096;4354097;4354098;4354099;4354100;4354101;4354102;4354103;4354104;4354105;4354106;4354107;4354108;4354109;4354110;4354111;4354112;4354113;4354114;4354115;4354116;4354117;4354118;4354119;4354120;4354121;4354122;4354123;4354124;4354125;4354126;4354127;4354128;4354129;4354130;4354131;4354132;4354133;4354134;4354135;4354136;4354137;4354138;4354139;4354140;4354141;4354142;4354143;4354144;4354145;4354146;4354147;4354148;4354149;4354150;4354151;4354152;4354153;4354154;4354155;4354156;4354157;4354158;4354159;4354160;4354161;4354162;4354163;4354164;4354165;4354166;4354167;4354168;4354169;4354170;4354171;4354172;4354173;4354174;4354175;4354176;4354177;4354178;4354179;4354180;4354181;4354182;4354183;4354184;4354185;4354186;4354187;4354188;4354189;4354190;4354191;4354192;4354193;4354194;4354195;4354196;4354197;4354198;4354199;4354200;4354201;4354202;4354203;4354204;4354205;4354206;4354207;4354208;4354209;4354210;4354211;4354212;4354213;4354214;4354215;4354216;4354217;4354218;4354219;4354220;4354221;4354222;4354223;4354224;4354225;4354226;4354227;4354228;4354229;4354230;4354231;4354232;4354233;4354234;4354235;4354236;4354237;4354238;4354239;4354240;4354241;4354242;4354243;4354244;4354245;4354246;4354247;4354248;4354249;4354250;4354251;4354252;4354253;4354254;4354255;4354256;4354257;4354258;4354259;4354260;4354261;4354262;4354263;4354264;4354265;4354266;4354267;4354268;4354269;4354270;4354271;4354272;4354273;4354274;4354275;4354276;4354277;4354278;4354279;4354280;4354281;4354282;4354283;4354284;4354285;4354286;4354287;4354288;4354289;4354290;4354291;4354292;4354293;4354294;4354295;4354296;4354297;4354298;4354299;4354300;4354301;4354302;4354303;4354304;4354305;4354306;4354307;4354308;4354309;4354310	235427;235428;235429;235430;235431;235432;235433;235434;235435;235436;235437;235438;235439;235440;235441;235442;235443;761191;761192;761193;761194;761195;761196;761197;761198;761199;761200;761201;761202;761203;761204;761205;761206;761207;761208;761209;761210;761211;761212;761213;761214;761215;761216;761217;761218;761219;761220;761221;761222;761223;761224;761225;761226;761227;761228;761229;761230;761231;761232;761233;761234;761235;761236;761237;761238;761239;761240;761241;761242;761243;761244;761245;761246;761247;761248;761249;761250;761251;761252;761253;761254;761255;761256;761257;761258;761259;761260;761261;761262;761263;761264;761265;761266;761267;761268;761269;761270;761271;761272;761273;761274;761275;761276;761277;761278;761279;761280;761281;761282;761283;761284;761285;761286;761287;761288;761289;761290;761291;761292;761293;761294;761295;761296;761297;761298;761299;761300;761301;761302;761303;761304;761305;761306;761307;761308;761309;761310;761311;761312;761313;761314;761315;761316;761317;761318;761319;761320;761321;761322;761323;761324;761325;761326;761327;761328;761329;761330;761331;761332;761333;761334;761335;761336;761337;761338;761339;761340;761341;761342;761343;761344;761345;761346;761347;761348;761349;761350;761351;761352;761353;761354;761355;761356;761357;761358;761359;761360;761361;761362;761363;761364;761365;761366;761367;761368;761369;761370;761371;761372;761373;761374;761375;761376;761377;761378;761379;761380;761381;761382;761383;761384;761385;761386;761387;761388;761389;761390;761391;761392;761393;761394;761395;761396;761397;761398;761399;761400;761401;761402;761403;761404;761405;761406;761407;761408;761409;761410;761411;761412;761413;761414;761415;761416;761417;761418;761419;761420;761421;761422;761423;761424;761425;761426;761427;761428;761429;761430;761431;761432;761433;761434;761435;761436;761437;761438;761439;761440;761441;761442;761443;761444;761445;761446;761447;761448;761449;761450;761451;761452;761453;761454;761455;761456;761457;761458;761459;761460;761461;761462;761463;761464;761465;761466;761467;761468;761469;761470;761471;761472;761473;761474;761475;761476;761477;761478;761479;761480;761481;761482;761483;761484;761485;761486;761487;761488;761489;761490;761491;761492;761493;761494;761495;761496;761497;761498;761499;761500;761501;761502;761503;761504;761505;761506;761507;761508;761509;761510;761511;761512;761513;761514;761515;761516;761517;761518;761519;761520;761521;761522;761523;761524;761525;761526;761527;761528;761529;761530;761531;761532;761533;761534;761535;761536;761537;761538;761539;761540;761541;761542;761543;761544;761545;761546;761547;761548;761549;761550;761551;761552;761553;761554;761555;761556;761557;761558;761559;761560;761561;761562;761563;761564;761565;761566;761567;761568;761569;761570;761571;761572;761573;761574;761575;761576;761577;761578;761579;761580;761581;761582;761583;761584;761585;761586;761587;761588;761589;761590;761591;761592;761593;761594;761595;761596;761597;761598;761599;761600;761601;761602;761603;761604;761605;761606;761607;761608;761609;761610;761611;761612;761613;761614;761615;761616;761617;761618;761619;761620;761621;761622;761623;761624;761625;761626;761627;761628;761629;761630;761631;761632;761633;761634;761635;761636;761637;761638;761639;761640;761641;761642;761643;761644;761645;761646;761647;761648;761649;761650;761651;761652;761653;761654;761655;761656;761657;761658;761659;761660;761661;761662;761663;761664;761665;761666;761667;761668;761669;761670;761671;761672;761673;761674;761675;761676;761677;761678;761679;761680;761681;761682;761683;761684;761685;761686;761687;761688;761689;761690;761691;761692;761693;761694;761695;761696;761697;761698;761699;761700;761701;761702;761703;761704;761705;761706;761707;761708;761709;761710;761711;761712;761713;761714;761715;761716;761717;761718;761719;761720;761721;761722;761723;761724;761725;761726;761727;761728;761729;761730;761731;761732;761733;761734;761735;761736;761737;761738;761739;761740;761741;761742;761743;761744;761745;761746;761747;761748;761749;761750;761751;761752;761753;761754;761755;761756;761757;761758;761759;761760;761761;761762;761763;761764;761765;761766;761767;761768;761769;761770;761771;761772;761773;761774;761775;761776;761777;761778;761779;761780;761781;761782;761783;761784;761785;761786;761787;761788;761789;761790;761791;761792;761793;761794;761795;761796;761797;761798;761799;761800;761801;761802;761803;761804;761805;761806;761807;761808;761809;761810;761811;761812;761813;761814;761815;761816;761817;761818;761819;761820;761821;761822;761823;761824;761825;761826;761827;761828;761829;761830;761831;761832;761833;761834;761835;761836;761837;761838;761839;761840;761841;761842;761843;761844;761845;761846;761847;761848;761849;761850;761851;761852;761853;761854;761855;761856;761857;761858;761859;761860;761861;761862;761863;761864;761865;761866;761867;761868;761869;761870;761871;761872;761873;761874;761875;761876;761877;761878;761879;761880;761881;761882;761883;761884;761885;761886;761887;761888;761889;761890;761891;761892;761893;761894;761895;761896;761897;761898;761899;761900;761901;761902;761903;761904;761905;761906;761907;761908;761909;761910;761911;761912;761913;761914;761915;761916;761917;761918;761919;761920;761921;761922;761923;761924;761925;761926;761927;761928;761929;761930;761931;761932;761933;761934;761935;761936;761937;761938;761939;761940;761941;761942;761943;761944;761945;761946;761947;761948;761949;761950;761951;761952;761953;761954;761955;761956;761957;761958;761959;761960;761961;761962;761963;761964;761965;761966;761967;761968;761969;761970;761971;761972;761973;761974;761975;761976;761977;761978;761979;761980;761981;761982;761983;761984;761985;761986;761987;761988;761989;761990;761991;761992;761993;761994;761995;761996;761997;761998;761999;762000;762001;762002;762003;762004;762005;762006;762007;762008;762009;762010;762011;762012;762013;762014;762015;762016;762017;762018;762019;762020;762021;762022;762023;762024;762025;762026;762027;762028;762029;762030;762031;762032;762033;762034;762035;762036;762037;762038;762039;762040;762041;762042;762043;762044;762045;762046;762047;762048;762049;762050;762051;762052;762053;762054;762055;762056;762057;762058;762059;762060;762061;762062;762063;762064;762065;762066;762067;762068;762069;762070;762071;762072;762073;762074;762075;762076;762077;762078;762079;762080;762081;762082;762083;762084;762085;762086;762087;762088;762089;762090;762091;762092;762093;762094;762095;762096;762097;762098;762099;762100;762101;762102;762103;762104;762105;762106;762107;762108;762109;762110;762111;762112;762113;762114;762115;762116;762117;762118;762119;762120;762121;762122;762123;762124;762125;762126;762127;762128;762129;762130;762131;762132;762133;762134;762135;762136;762137;762138;762139;762140;762141;762142;762143;762144;762145;762146;762147;762148;762149;762150;762151;762152;762153;762154;762155;762156;762157;762158;762159;762160;762161;762162;762163;762164;762165;762166;762167;762168;762169;762170;762171;762172;762173;762174;991259;991260;991261;991262;991263;991264;991265;991266;991267;991268;991269;991270;991271;991272;991273;991274;991275;991276;991277;991278;991279;991280;991281;991282;991283;991284;991285;991286;991287;991288;991289;991290;991291;991292;991293;991294;991295;991296;991297;991298;991299;991300;991301;991302;991303;991304;991305;991306;991307;991308;991309;991310;991311;991312;991313;991314;991315;991316;991317;991318;991319;991320;991321;991322;991323;991324;991325;991326;991327;991328;991329;991330;991331;991332;991333;991334;991335;991336;991337;991338;991339;991340;991341;991342;991343;991344;991345;991346;991347;991348;991349;991350;991351;991352;991353;991354;991355;991356;991357;991358;991359;991360;991361;991362;991363;991364;991365;991366;991367;991368;991369;991370;991371;991372;991373;991374;991375;991376;991377;991378;991379;991380;991381;991382;991383;991384;991385;991386;991387;991388;991389;991390;991391;991392;991393;991394;991395;991396;991397;991398;991399;991400;991401;991402;991403;991404;991405;991406;991407;991408;991409;991410;991411;991412;991413;991414;991415;991416;991417;991418;991419;991420;991421;991422;991423;991424;991425;991426;991427;991428;991429;991430;991431;991432;991433;991434;991435;991436;991437;991438;991439;991440;991441;991442;991443;991444;991445;991446;991447;991448;991449;991450;991451;991452;991453;991454;991455;991456;991457;991458;991459;991460;991461;991462;991463;991464;991465;991466;991467;991468;991469;991470;991471;991472;991473;991474;991475;991476;991477;991478;991479;991480;991481;991482;991483;991484;991485;991486;991487;991488;991489;991490;991491;991492;991493;991494;991495;991496;991497;991498;991499;991500;991501;991502;991503;991504;991505;991506;991507;991508;991509;991510;991511;991512;991513;991514;991515;991516;991517;991518;991519;991520;991521;991522;991523;991524;991525;991526;991527;991528;991529;991530;991531;991532;991533;991534;991535;991536;991537;991538;991539;991540;991541;991542;991543;991544;991545;991546;991547;991548;991549;991550;991551;991552;991553;991554;991555;991556;991557;991558;991559;991560;991561;991562;991563;991564;991565;991566;991567;991568;991569;991570;991571;991572;991573;991574;991575;991576;991577;991578;991579;991580;991581;991582;991583;991584;991585;991586;991587;991588;991589;991590;991591;991592;991593;991594;991595;991596;991597;991598;991599;991600;991601;991602;991603;991604;991605;991606;991607;991608;991609;991610;991611;991612;991613;991614;991615;991616;991617;991618;991619;991620;991621;991622;991623;991624;991625;991626;991627;991628;991629;991630;991631;991632;991633;991634;991635;991636;991637;991638;991639;991640;991641;991642;991643;991644;991645;991646;991647;991648;991649;991650;991651;991652;991653;991654;991655;991656;991657;991658;991659;991660;991661;991662;991663;991664;991665;991666;991667;991668;991669;991670;991671;991672;991673;991674;991675;991676;991677;991678;991679;991680;991681;991682;991683;991684;991685;991686;991687;991688;991689;991690;991691;991692;991693;991694;991695;991696;991697;991698;991699;991700;991701;991702;991703;991704;991705;991706;991707;991708;991709;991710;991711;991712;991713;991714;991715;991716;991717;991718;991719;991720;991721;991722;991723;991724;991725;991726;991727;991728;991729;991730;991731;991732;991733;991734;991735;991736;991737;991738;991739;991740;991741;991742;991743;991744;991745;991746;991747;991748;991749;991750;991751;991752;991753;991754;991755;991756;991757;991758;991759;991760;991761;991762;991763;991764;991765;991766;991767;991768;991769;991770;991771;991772;991773;991774;991775;991776;991777;991778;991779;991780;991781;991782;991783;991784;991785;991786;991787;991788;991789;991790;991791;991792;991793;991794;991795;991796;991797;991798;991799;991800;991801;991802;991803;991804;991805;991806;991807;991808;991809;991810;991811;991812;991813;991814;991815;991816;991817;991818;991819;991820;991821;991822;991823;991824;991825;991826;991827;991828;991829;991830;991831;991832;991833;991834;991835;991836;991837;991838;991839;991840;991841;991842;991843;991844;991845;991846;991847;991848;991849;991850;991851;991852;991853;991854;991855;991856;991857;991858;991859;991860;991861;991862;991863;991864;991865;991866;991867;991868;991869;991870;991871;991872;991873;991874;991875;991876;991877;991878;991879;991880;991881;991882;991883;991884;991885;991886;991887;991888;991889;991890;991891;991892;991893;991894;991895;991896;991897;991898;991899;991900;991901;991902;991903;991904;991905;991906;991907;991908;991909;991910;991911;991912;991913;991914;991915;991916;991917;991918;991919;991920;991921;991922;991923;991924;991925;991926;991927;991928;991929;991930;991931;991932;991933;991934;991935;991936;991937;991938;991939;991940;991941;991942;991943;991944;991945;991946;991947;991948;991949;991950;991951;991952;991953;991954;991955;991956;991957;991958;991959;991960;991961;991962;991963;991964;991965;991966;991967;991968;991969;991970;991971;991972;991973;991974;991975;991976;991977;991978;991979;991980;991981;991982;991983;991984;991985;991986;991987;991988;991989;991990;991991;991992;991993;991994;991995;991996;991997;991998;991999;992000;992001;992002;992003;992004;992005;992006;992007;992008;992009;992010;992011;992012;992013;992014;992015;992016;992017;992018;992019;992020;992021;992022;992023;992024;992025;992026;992027;992028;992029;992030;992031;992032;992033;992034;992035;992036;992037;992038;992039;992040;992041;992042;992043;992044;992045;992046;992047;992048;992049;992050;992051;992052;992053;992054;992055;992056;992057;992058;992059;992060;992061;992062;992063;992064;992065;992066;992067;992068;992069;992070;992071;992072;992073;992074;992075;992076;992077;992078;992079;992080;992081;992082;992083;992084;992085;992086;992087;992088;992089;992090;992091;992092;992093;992094;992095;992096;992097;992098;992099;992100;992101;992102;992103;992104;992105;992106;992107;992108;992109;992110;992111;992112;992113;992114;992115;992116;992117;992118;992119;992120;992121;992122;992123;992124;992125;992126;992127;992128;992129;992130;992131;992132;992133;992134;992135;992136;992137;992138;992139;992140;992141;992142;992143;992144;992145;992146;992147;992148;992149;992150;992151;992152;992153;992154;992155;992156;992157;992158;992159;992160;992161;992162;992163;992164;992165;992166;992167;992168;992169;992170;992171;992172;992173;992174;992175;992176;992177;992178;992179;992180;992181;992182;992183;992184;992185;992186;992187;992188;992189;992190;992191;992192;992193;992194;992195;992196;992197;992198;992199;992200;992201;992202;992203;992204;992205;992206;992207;992208;992209;992210;992211;992212;992213;992214;992215;992216;992217;992218;992219;992220;992221;992222;992223;992224;992225;992226;992227;992228;992229;992230;992231;992232;992233;992234;992235;992236;992237;992238;992239;992240;992241;992242;992243;992244;992245;992246;992247;992248;992249;992250;992251;992252;992253;992254;992255;992256;992257;992258;992259;992260;992261;992262;992263;992264;992265;992266;992267;992268;992269;992270;992271;992272;992273;992274;992275;992276;992277;992278;992279;992280;992281;992282;992283;992284;992285;992286;992287;992288;992289;992290;992291;992292;992293;992294;992295;992296;992297;992298;992299;992300;992301;992302;992303;992304;992305;992306;992307;992308;992309;992310;992311;992312;992313;992314;992315;992316;992317;992318;992319;992320;992321;992322;992323;992324;992325;992326;992327;992328;992329;992330;992331;992332;992333;992334;992335;992336;992337;992338;992339;992340;992341;992342;992343;992344;992345;992346;992347;992348;992349;992350;992351;992352;992353;992354;992355;992356;992357;992358;992359;992360;992361;992362;992363;992364;992365;992366;992367;992368;992369;992370;992371;992372;992373;992374;992375;992376;992377;992378;992379;992380;992381;992382;992383;992384;992385;992386;992387;992388;992389;992390;992391;992392;992393;992394;992395;992396;992397;992398;992399;992400;992401;992402;992403;992404;992405;992406;992407;992408;992409;992410;992411;992412;992413;992414;992415;992416;992417;992418;992419;992420;992421;992422;992423;992424;992425;992426;992427;992428;992429;992430;992431;992432;992433;992434;992435;992436;992437;992438;992439;992440;992441;992442;992443;992444;992445;992446;992447;992448;992449;992450;992451;992452;992453;992454;992455;992456;992457;992458;992459;992460;992461;992462;992463;992464;992465;992466;992467;992468;992469;992470;992471;992472;992473;992474;992475;992476;992477;992478;992479;992480;992481;992482;992483;992484;992485;992486;992487;992488;992489;992490;992491;992492;992493;992494;992495;992496;992497;992498;992499;992500;992501;992502;992503;992504;992505;992506;992507;992508;992509;992510;992511;992512;992513;992514;992515;992516;992517;992518;992519;992520;992521;992522;992523;992524;992525;992526;992527;992528;992529;992530;992531;992532;992533;992534;992535;992536;992537;992538;992539;992540;992541;992542;992543;992544;992545;992546;992547;992548;992549;992550;992551;992552;992553;992554;992555;992556;992557;992558;992559;992560;992561;992562;992563;992564;992565;992566;992567;992568;992569;992570;992571;992572;992573;992574;992575;992576;992577;992578;992579;992580;992581;992582;992583;992584;992585;992586;992587;992588;992589;992590;992591;992592;992593;992594;992595;992596;992597;992598;992599;992600;992601;992602;992603;992604;992605;992606;992607;992608;992609;992610;992611;992612;992613;992614;992615;992616;992617;992618;992619;992620;992621;992622;992623;992624;992625;992626;992627;992628;992629;992630;992631;992632;992633;992634;992635;992636;992637;992638;992639;992640;992641;992642;992643;992644;992645;992646;992647;992648;992649;992650;992651;992652;992653;992654;992655;992656;992657;992658;992659;992660;992661;992662;992663;992664;992665;992666;992667;992668;992669;992670;992671;992672;992673;992674;992675;992676;992677;992678;992679;992680;992681;992682;992683;992684;992685;992686;992687;992688;992689;992690;992691;992692;992693;992694;992695;992696;992697;992698;992699;992700;992701;992702;992703;992704;992705;992706;992707;992708;992709;992710;992711;992712;992713;992714;992715;992716;992717;992718;992719;992720;992721;992722;992723;992724;992725;992726;992727;992728;992729;992730;992731;992732;992733;992734;992735;992736;992737;992738;992739;992740;992741;992742;992743;992744;992745;992746;992747;992748;992749;992750;992751;992752;992753;992754;992755;992756;992757;992758;992759;992760;992761;992762;992763;992764;992765;992766;992767;992768;992769;992770;992771;992772;992773;992774;992775;992776;992777;992778;992779;992780;992781;992782;992783;992784;992785;992786;992787;992788;992789;992790;992791;992792;992793;992794;992795;992796;992797;992798;992799;992800;992801;992802;992803;992804;992805;992806;992807;992808;992809;992810;992811;992812;992813;992814;992815;992816;992817;992818;992819;992820;992821;992822;992823;992824;992825;992826;992827;992828;992829;992830;992831;992832;992833;992834;992835;992836;992837;992838;992839;992840;992841;992842;992843;992844;992845;992846;992847;992848;992849;992850;992851;992852;992853;992854;992855;992856;992857;992858;992859;992860;992861;992862;992863;992864;992865;992866;992867;992868;992869;992870;992871;992872;992873;992874;992875;992876;992877;992878;992879;992880;992881;992882;992883;992884;992885;992886;992887;992888;992889;992890;992891;992892;992893;992894;992895;992896;992897;992898;992899;992900;992901;992902;992903;992904;992905;992906;992907;992908;992909;992910;992911;992912;992913;992914;992915;992916;992917;992918;992919;992920;992921;992922;992923;992924;992925;992926;992927;992928;992929;992930;992931;992932;992933;992934;992935;992936;992937;992938;992939;992940;992941;992942;992943;992944;992945;992946;992947;992948;992949;992950;992951;992952;992953;992954;992955;992956;992957;992958;992959;992960;992961;992962;992963;992964;992965;992966;992967;992968;992969;992970;992971;992972;992973;992974;992975;992976;992977;992978;992979;992980;992981;992982;992983;992984;992985;992986;992987;992988;992989;992990;992991;992992;992993;992994;992995;992996;992997;992998;992999;993000;993001;993002;993003;993004;993005;993006;993007;993008;993009;993010;993011;993012;993013;993014;993015;993016;993017;993018;993019;993020;993021;993022;993023;993024;993025;993026;993027;993028;993029;993030;993031;993032;993033;993034;993035;993036;993037;993038;993039;993040;993041;993042;993043;993044;993045;993046;993047;993048;993049;993050;993051;993052;993053;993054;993055;993056;993057;993058;993059;993060;993061;993062;993063;993064;993065;993066;993067;993068;993069;993070;993071;993072;993073;993074;993075;993076;993077;993078;993079;993080;993081;993082;993083;993084;993085;993086;993087;993088;993089;993090;993091;993092;993093;993094;993095;993096;993097;993098;993099;993100;993101;993102;993103;993104;993105;993106;993107;993108;993109;993110;993111;993112;993113;993114;993115;993116;993117;993118;993119;993120;993121;993122;993123;993124;993125;993126;993127;993128;993129;993130;993131;993132;993133;993134;993135;993136;993137;993138;993139;993140;993141;993142;993143;993144;993145;993146;993147;993148;993149;993150;993151;993152;993153;993154;993155;993156;993157;993158;993159;993160;993161;993162;993163;993164;993165;993166;993167;993168;993169;993170;993171;993172;993173;993174;993175;993176;993177;993178;993179;993180;993181;993182;993183;993184;993185;993186;993187;993188;993189;993190;993191;993192;993193;993194;993195;993196;993197;993198;993199;993200;993201;993202;993203;993204;993205;993206;993207;993208;993209;993210;993211;993212;993213;993214;993215;993216;993217;993218;993219;993220;993221;993222;993223;993224;993225;993226;993227;993228;993229;993230;993231;993232;993233;993234;993235;993236;993237;993238;993239;993240;993241;993242;993243;993244;993245;993246;993247;993248;993249;993250;993251;993252;993253;993254;993255;993256;993257;993258;993259;993260;993261;993262;993263;993264;993265;993266;993267;993268;993269;993270;993271;993272;993273;993274;993275;993276;993277;993278;993279;993280;993281;993282;993283;993284;993285;993286;993287;993288;993289;993290;993291;993292;993293;993294;993295;993296;993297;993298;993299;993300;993301;993302;993303;993304;993305;993306;993307;993308;993309;993310;993311;993312;993313;993314;993315;993316;993317;993318;993319;993320;993321;993322;993323;993324;993325;993326;993327;993328;993329;993330;993331;993332;993333;993334;993335;993336;993337;993338;993339;993340;993341;993342;993343;993344;993345;993346;993347;993348;993349;993350;993351;993352;993353;1169944;1169945;1169946;1169947;1169948;1169949;1169950;1169951;1169952;1169953;1169954;1169955;1169956;1169957;1169958;1169959;1293453;1293454;1293455;1293456;1293457;1293458;1293548;1293549;1293550;1293551;1293552;1293553;1293554;1293555;1293556;1293557;1293558;1293559;1293560;1293561;1293562;1293563;1293564;1293565;1293566;1293567;1293568;1293569;1293570;1293571;1293572;1293573;1293574;1293575;1293576;1293577;1293578;1293579;1293580;1293581;1293582;1293583;1293584;1293585;1293586;1293587;1293588;1293589;1293590;1293591;1293592;1293593;1293594;1293595;1293596;1293597;1293598;1293599;1293600;1293601;1293602;1293603;1293604;1293605;1293606;1293607;1293608;1293609;1293610;1293611;1293612;1293613;1293614;1293615;1293616;1293617;1293618;1293619;1293620;1293621;1293622;1293623;1293624;1293625;1293626;1293627;1293628;1293629;1293630;1293631;1293632;1293633;1293634;1293635;1293636;1293637;1293638;1293639;1293640;1293641;1293642;1293643;1293644;1293645;1293646;1293647;1293648;1293649;1293650;1293651;1293652;1293653;1293654;1293655;1293656;1293657;1293658;1293659;1293660;1293661;1293662;1293663;1293664;1293665;1293666;1293667;1293668;1293669;1293670;1293671;1293672;1293673;1293674;1293675;1293676;1293677;1293678;1293679;1293680;1293681;1293682;1293683;1293684;1293685;1293686;1293687;1293688;1293689;1293690;1293691;1293692;1293693;1293694;1293695;1293696;1293697;1293698;1293699;1293700;1293701;1293702;1293703;1293704;1293705;1293706;1293707;1293708;1293709;1293710;1293711;1293712;1293713;1293714;1293715;1293716;1293717;1293718;1293719;1293720;1293721;1293722;1293723;1293724;1293725;1293726;1293727;1293728;1293729;1293730;1293731;1293732;1293733;1293734;1293735;1293736;1293737;1293738;1293739;1293740;1293741;1293742;1293743;1293744;1293745;1293746;1293747;1293748;1293749;1293750;1293751;1293752;1293753;1293754;1293755;1293756;1293757;1293758;1293759;1293760;1293761;1293762;1293763;1293764;1293765;1293766;1293767;1293768;1293769;1293770;1293771;1293772;1293773;1293774;1293775;1293776;1293777;1293778;1293779;1293780;1293781;1293782;1293783;1293784;1293785;1293786;1293787;1293788;1293789;1293790;1293791;1293792;1293793;1293794;1293795;1293796;1293797;1293798;1293799;1293800;1293801;1293802;1293803;1293804;1293805;1293806;1293807;1293808;1293809;1293810;1293811;1293812;1293813;1293814;1293815;1293816;1293817;1293818;1293819;1293820;1293821;1293822;1293823;1293824;1293825;1293826;1293827;1293828;1293829;1293830;1293831;1293832;1293833;1293834;1293835;1293836;1293837;1436361;1436362;1436363;1436364;1436365;1436366;1436367;1436368;1436369;1436370;1436371;1436372;1436373;1436374;1436375;1436376;1436377;1436378;1436379;1436380;1436381;1436382;1436383;1436384;1436385;1436386;1436387;1436388;1436389;1436390;1436391;1436392;1436393;1436394;1436395;1436396;1436397;1436398;1436399;1436400;1436401;1436402;1436403;1436404;1436405;1436406;1436407;1436408;1436409;1436410;1436411;1436412;1436413;1436414;1436415;1436416;1436417;1436418;1436419;1436420;1436421;1436422;1436423;1436424;1436425;1436426;1436427;1436428;1436429;1436430;1436431;1436432;1436433;1436434;1436435;1436436;1436437;1436438;1436439;1436440;1436441;1436442;1436443;1436444;1436445;1436446;1436447;1436448;1436449;1436450;1436451;1436452;1436453;1436454;1436455;1436456;1436457;1436458;1436459;1436460;1436461;1436462;1436463;1436464;1436465;1436466;1436467;1436468;1436469;1436470;1436471;1436472;1436473;1436474;1436475;1436476;1436477;1436478;1436479;1436480;1436481;1436482;1436483;1436484;1436485;1436486;1436487;1436488;1436489;1436490;1436491;1436492;1436493;1436494;1436495;1436496;1436497;1436498;1436499;1436500;1436501;1436502;1436503;1436504;1436505;1436506;1436507;1436508;1436509;1436510;1436511;1436512;1436513;1436514;1436515;1436516;1436517;1436518;1436519;1436520;1436521;1436522;1436523;1436524;1436525;1436526;1436527;1436528;1436529;1436530;1436531;1436532;1436533;1436534;1436535;1436536;1436537;1436538;1436539;1436540;1436541;1436542;1436543;1436544;1436545;1436546;1436547;1436548;1436549;1436550;1436551;1436552;1436553;1436554;1436555;1436556;1436557;1436558;1436559;1436560;1436561;1436562;1436563;1436564;1436565;1436566;1436567;1436568;1436569;1436570;1436571;1436572;1436573;1436574;1436575;1436576;1436577;1436578;1436579;1436580;1436581;1436582;1436583;1436584;1436585;1436586;1436587;1436588;1436589;1436590;1436591;1436592;1436593;1436594;1436595;1436596;1436597;1436598;1436599;1436600;1436601;1436602;1436603;1436604;1436605;1436606;1436607;1436608;1436609;1436610;1436611;1436612;1436613;1436614;1436615;1436616;1436617;1436618;1436619;1436620;1436621;1436622;1436623;1436624;1436625;1436626;1436627;1436628;1436629;1436630;1436631;1436632;1436633;1436634;1436635;1436636;1436637;1436638;1436639;1436640;1436641;1436642;1436643;1436644;1436645;1436646;1436647;1436648;1436649;1436650;1436651;1436652;1436653;1436654;1436655;1436656;1436657;1436658;1436659;1436660;1436661;1436662;1436663;1436664;1436665;1436666;1436667;1436668;1436669;1436670;1436671;1436672;1436673;1436674;1436675;1436676;1436677;1436678;1436679;1436680;1436681;1436682;1436683;1436684;1436685;1436686;1436687;1436688;1436689;1436690;1436691;1436692;1436693;1436694;1436695;1436696;1436697;1436698;1436699;1436700;1436701;1436702;1436703;1436704;1436705;1436706;1436707;1436708;1436709;1436710;1436711;1436712;1436713;1436714;1436715;1436716;1436717;1436718;1436719;1436720;1436721;1436722;1436723;1436724;1436725;1436726;1436727;1436728;1436729;1436730;1436731;1436732;1436733;1436734;1436735;1436736;1436737;1436738;1436739;1436740;1436741;1436742;1436743;1436744;1436745;1436746;1436747;1436748;1436749;1436750;1436751;1436752;1436753;1436754;1436755;1436756;1436757;1436758;1436759;1436760;1436761;1436762;1436763;1436764;1436765;1436766;1436767;1436768;1436769;1436770;1436771;1436772;1436773;1436774;1436775;1436776;1436777;1436778;1436779;1436780;1436781;1436782;1436783;1436784;1436785;1436786;1436787;1436788;1436789;1436790;1436791;1436792;1436793;1436794;1436795;1436796;1436797;1436798;1436799;1436800;1436801;1436802;1436803;1436804;1436805;1436806;1436807;1436808;1436809;1436810;1436811;1436812;1436813;1436814;1436815;1436816;1436817;1436818;1436819;1436820;1436821;1436822;1436823;1436824;1436825;1436826;1436827;1436828;1436829;1436830;1436831;1436832;1436833;1436834;1436835;1436836;1436837;1436838;1436839;1436840;1436841;1436842;1436843;1436844;1436845;1436846;1436847;1436848;1436849;1436850;1436851;1436852;1436853;1436854;1436855;1436856;1436857;1436858;1436859;1436860;1436861;1436862;1436863;1436864;1436865;1436866;1436867;1436868;1436869;1436870;1436871;1436872;1436873;1436874;1436875;1436876;1436877;1436878;1436879;1436880;1436881;1436882;1436883;1436884;1436885;1436886;1436887;1436888;1436889;1436890;1436891;1436892;1436893;1436894;1436895;1436896;1436897;1436898;1436899;1436900;1436901;1436902;1436903;1436904;1436905;1436906;1436907;1436908;1436909;1436910;1436911;1436912;1436913;1436914;1436915;1436916;1436917;1436918;1436919;1436920;1436921;1436922;1436923;1436924;1436925;1436926;1436927;1436928;1436929;1436930;1436931;1436932;1436933;1436934;1436935;1436936;1436937;1436938;1436939;1436940;1436941;1436942;1436943;1436944;1436945;1436946;1436947;1436948;1436949;1436950;1436951;1436952;1436953;1436954;1436955;1436956;1436957;1436958;1436959;1436960;1436961;1436962;1436963;1436964;1436965;1436966;1436967;1436968;1436969;1436970;1436971;1436972;1436973;1436974;1436975;1436976;1436977;1436978;1436979;1436980;1436981;1436982;1436983;1436984;1436985;1436986;1436987;1436988;1436989;1436990;1436991;1436992;1436993;1436994;1436995;1436996;1436997;1436998;1436999;1437000;1437001;1437002;1437003;1437004;1437005;1437006;1437007;1437008;1437009;1437010;1437011;1437012;1437013;1437014;1437015;1437016;1437017;1437018;1437019;1437020;1437021;1437022;1437023;1437024;1437025;1437026;1437027;1437028;1437029;1437030;1437031;1437032;1437033;1437034;1437035;1437036;1437037;1437038;1437039;1437040;1437041;1437042;1437043;1437044;1437045;1437046;1437047;1437048;1437049;1437050;1437051;1437052;1437053;1437054;1437055;1437056;1437057;1437058;1437059;1437060;1437061;1437062;1437063;1437064;1437065;1437066;1437067;1437068;1437069;1437070;1437071;1437072;1437073;1437074;1437075;1437076;1437077;1437078;1437079;1437080;1437081;1437082;1437083;1437084;1437085;1437086;1437087;1437088;1437089;1437090;1437091;1437092;1437093;1437094;1437095;1437096;1437097;1437098;1437099;1437100;1437101;1437102;1437103;1437104;1437105;1437106;1437107;1562560;1562561;1562562;1562563;1562564;1562565;1562566;1562567;1562568;1562569;1562570;1562571;1562572;1562573;1562574;1562575;1562576;1562577;1562578;1562579;1562580;1562581;1562582;1562583;1562584;1562585;1562586;1562587;1562588;1562589;1562590;1562591;1562592;1562593;1562594;1562595;1562596;1562597;1562598;1562599;1562600;1562601;1562602;1562603;1562604;1562605;1562606;1562607;1562608;1562609;1562610;1562611;1562612;1562613;1562614;1562615;1562616;1562617;1562618;1562619;1562620;1562621;1562622;1562623;1562624;1562625;1562626;1562627;1562628;1562629;1562630;1562631;1562632;1562633;1562634;1562635;1562636;1562637;1562638;1562639;1562640;1562641;1562642;1562643;1562644;1562645;1562646;1562647;1562648;1562649;1562650;1562651;1562652;1562653;1562654;1562655;1562656;1562657;1562658;1562659;1562660;1562661;1562662;1562663;1562664;1562665;1562666;1562667;1562668;1562669;1562670;1562671;1562672;1562673;1562674;1562675;1562676;1562677;1562678;1562679;1562680;1562681;1562682;1562683;1562684;1562685;1562686;1562687;1562688;1562689;1562690;1562691;1562692;1562693;1562694;1562695;1562696;1562697;1562698;1562699;1562700;1562701;1562702;1562703;1562704;1562705;1562706;1562707;1562708;1562709;1562710;1562711;1562712;1562713;1562714;1562715;1562716;1562717;1562718;1562719;1562720;1562721;1562722;1562723;1562724;1562725;1562726;1562727;1562728;1562729;1562730;1562731;1562732;1562733;1562734;1562735;1562736;1562737;1562738;1562739;1562740;1562741;1562742;1562743;1562744;1562745;1562746;1562747;1562748;1562749;1562750;1562751;1562752;1562753;1562754;1562755;1562756;1562757;1562758;1562759;1562760;1562761;1562762;1562763;1562764;1562765;1562766;1562767;1562768;1562769;1562770;1562771;1562772;1562773;1562774;1562775;1562776;1562777;1562778;1562779;1562780;1562781;1562782;1562783;1562784;1562785;1562786;1562787;1562788;1562789;1562790;1562791;1562792;1562793;1562794;1562795;1562796;1562797;1562798;1562799;1562800;1562801;1562802;1562803;1562804;1562805;1562806;1562807;1562808;1562809;1562810;1562811;1562812;1562813;1562814;1562815;1562816;1562817;1562818;1562819;1562820;1562821;1562822;1562823;1562824;1562825;1562826;1562827;1562828;1562829;1562830;1562831;1562832;1562833;1562834;1562835;1562836;1562837;1562838;1562839;1562840;1562841;1562842;1562843;1562844;1562845;1562846;1562847;1562848;1562849;1562850;1562851;1562852;1562853;1562854;1562855;1562856;1562857;1562858;1562859;1562860;1562861;1562862;1562863;1562864;1562865;1562866;1562867;1562868;1562869;1562870;1562871;1562872;1562873;1562874;1562875;1562876;1562877;1562878;1562879;1562880;1562881;1562882;1562883;1562884;1562885;1562886;1562887;1562888;1562889;1562890;1562891;1562892;1562893;1562894;1562895;1562896;1562897;1562898;1562899;1562900;1562901;1562902;1562903;1562904;1562905;1562906;1562907;1562908;1562909;1562910;1562911;1562912;1562913;1562914;1562915;1562916;1562917;1562918;1562919;1562920;1562921;1562922;1562923;1562924;1562925;1562926;1562927;1562928;1562929;1562930;1562931;1562932;1562933;1562934;1562935;1562936;1562937;1562938;1562939;1562940;1562941;1562942;1562943;1562944;1562945;1562946;1562947;1562948;1562949;1562950;1562951;1562952;1562953;1562954;1562955;1562956;1562957;1562958;1562959;1562960;1562961;1562962;1562963;1562964;1562965;1562966;1562967;1562968;1562969;1562970;1562971;1562972;1562973;1562974;1562975;1562976;1562977;1562978;1562979;1562980;1562981;1562982;1562983;1562984;1562985;1562986;1562987;1562988;1562989;1562990;1562991;1562992;1562993;1562994;1562995;1562996;1562997;1562998;1562999;1563000;1563001;1563002;1563003;1563004;1563005;1563006;1563007;1563008;1563009;1563010;1563011;1563012;1563013;1563014;1563015;1563016;1563017;1563018;1563019;1563020;1563021;1563022;1563023;1563024;1563025;1563026;1563027;1563028;1563029;1563030;1563031;1563032;1563033;1563034;1563035;1563036;1563037;1563038;1563039;1563040;1563041;1563042;1563043;1563044;1563045;1563046;1563047;1563048;1563049;1563050;1563051;1563052;1563053;1563054;1563055;1563056;1563057;1563058;1563059;1563060;1563061;1563062;1563063;1563064;1563065;1563066;1563067;1563068;1563069;1563070;1563071;1563072;1563073;1563074;1563075;1563076;1563077;1563078;1563079;1563080;1563081;1563082;1563083;1563084;1563085;1563086;1563087;1563088;1563089;1563090;1563091;1563092;1563093;1563094;1563095;1563096;1563097;1563098;1563099;1563100;1563101;1563102;1563103;1563104;1563105;1563106;1563107;1563108;1563109;1563110;1563111;1563112;1563113;1563114;1563115;1563116;1563117;1563118;1563119;1563120;1563121;1563122;1563123;1563124;1563125;1563126;1563127;1563128;1563129;1563130;1563131;1563132;1563133;1563134;1563135;1563136;1563137;1563138;1563139;1563140;1563141;1563142;1563143;1563144;1563145;1563146;1563147;1563148;1563149;1563150;1563151;1563152;1563153;1563154;1563155;1563156;1563157;1563158;1563159;1563160;1563161;1563162;1563163;1563164;1563165;1563166;1563167;1563168;1563169;1563170;1563171;1563172;1563173;1563174;1563175;1563176;1563177;1563178;1563179;1563180;1563181;1563182;1563183;1563184;1563185;1563186;1563187;1563188;1563189;1563190;1563191;1563192;1563193;1563194;1563195;1563196;1563197;1563198;1563199;1563200;1563201;1563202;1563203;1563204;1563205;1563206;1563207;1563208;1563209;1563210;1563211;1563212;1563213;1563214;1563215;1563216;1563217;1563218;1563219;1563220;1563221;1563222;1563223;1563224;1563225;1563226;1563227;1563228;1563229;1563230;1563231;1563232;1563233;1563234;1563235;1563236;1563237;1563238;1563239;1563240;1563241;1563242;1563243;1563244;1563245;1563246;1563247;1563248;1563249;1563250;1563251;1563252;1563253;1563254;1563255;1563256;1563257;1563258;1563259;1563260;1563261;1563262;1563263;1563264;1563265;1563266;1563267;1563268;1563269;1563270;1563271;1563272;1563273;1563274;1563275;1563276;1563277;1563278;1563279;1563280;1563281;1563282;1563283;1563284;1563285;1563286;1678622;1678623;1678624;1678625;1678626;1678627;1678628;1678629;1678630;1678631;1678632;1678633;1678634;1678635;1678636;1678637;1678638;1678639;1678640;1678641;1678642;1678643;1678644;1678645;1678646;1678647;1678648;1678649;1678650;1678651;1678652;1678653;1678654;1678655;1678656;1678657;1678658;1678659;1678660;1678661;1678662;1678663;1678664;1678665;1678666;1678667;1678668;1678669;1678670;1678671;1678672;1678673;1678674;1678675;1678676;1678677;1678678;1678679;1678680;1678681;1678682;1678683;1678684;1678685;1678686;1678687;1678688;1678689;1678690;1678691;1678692;1678693;1678694;1678695;1678696;1678697;1678698;1678699;1678700;1678701;1678702;1678703;1678704;1678705;1678706;1678707;1678708;1678709;1678710;1678711;1678712;1678713;1678714;1678715;1678716;1678717;1678718;1678719;1678720;1678721;1678722;1678723;1678724;1678725;1678726;1678727;1678728;1678729;1678730;1678731;1678732;1678733;1678734;1678735;1678736;1678737;1678738;1678739;1678740;1678741;1678742;1678743;1678744;1678745;1678746;1678747;1678748;1678749;1678750;1678751;1678752;1678753;1678754;1678755;1678756;1678757;1678758;1678759;1678760;1678761;1678762;1678763;1678764;1678765;1678766;1678767;1678768;1678769;1678770;1678771;1678772;1678773;1678774;1678775;1678776;1678777;1678778;1678779;1678780;1678781;1678782;1678783;1678784;1678785;1678786;1678787;1678788;1678789;1678790;1678791;1678792;1678793;1678794;1678795;1770031;1770032;1770033;1770034;1770035;1770036;1770037;1770038;1770039;1770040;1770041;1770042;1770043;1770044;1770045;1770046;1770047;1770048;1770049;1770050;1770051;1770052;1770053;1770054;1770055;1770056;1770057;1770058;1770059;1770060;1770061;1770062;1770063;1770064;1770065;1770066;1770067;1770068;1770069;1770070;1770071;1770072;1770073;1770074;1770075;1770076;1770077;1770078;1770079;1770080;1770081;1770082;1770083;1770084;1770085;1770086;1770087;1770088;1770089;1770090;1770091;1770092;1770093;1770094;1770095;1770096;1770097;1770098;1770099;1770100;1770101;1770102;1770103;1770104;1770105;1770106;1770107;1770108;1770109;1770110;1770111;1770112;1770113;1770114;1770115;1770116;1770117;1770118;1770119;1770120;1770121;1770122;1770123;1770124;1770125;1770126;1770127;1770128;1770129;1770130;1770131;1770132;1770133;1770134;1770135;1770136;1770137;1770138;1770139;1770140;1770141;1770142;1770143;1770144;1770145;1770146;1770147;1770148;1770149;1770150;1770151;1770152;1770153;1770154;1770155;1770156;1770157;1770158;1770159;1770160;1770161;1770162;1770163;1770164;1770165;1770166;1770167;1770168;1770169;1770170;1770171;1770172;1770173;1770174;1770175;1770176;1770177;1770178;1770179;1770180;1770181;1770182;1770183;1770184;1770185;1770186;1770187;1770188;1770189;1770190;1770191;1770192;1770193;1770194;1770195;1770196;1770197;1770198;1770199;1770200;1770201;1770202;1770203;1770204;1770205;1770206;1770207;1770208;1770209;1770210;1770211;1770212;1770213;1770214;1770215;1770216;1770217;1770218;1770219;1770220;1770221;1770222;1770223;1770224;1770225;1770226;1770227;1770228;1770229;1770230;1770231;1770232;1770233;1770234;1770235;1770236;1770237;1770238;1770239;1770240;1770241;1770242;1770243;1770244;1770245;1770246;1770247;1770248;1770249;1770250;1770251;1770252;1770253;1770254;1770255;1770256;1770257;1770258;1770259;1770260;1770261;1770262;1770263;1770264;1770265;1770266;1770267;1770268;1770269;1770270;1770271;1770272;1770273;1770274;1770275;1770276;1770277;1770278;1770279;1770280;1770281;1770282;1770283;1770284;1770285;1770286;1770287;1770288;1770289;1770290;1770291;1770292;1770293;1770294;1770295;1770296;1770297;1770298;1770299;1770300;1770301;1770302;1770303;1770304;1770305;1770306;1770307;1770308;1770309;1770310;1770311;1770312;1770313;1770314;1770315;1770316;1770317;1770318;1770319;1770320;1770321;1770322;1770323;1770324;1770325;1770326;1770327;1770328;1770329;1770330;1770331;1770332;1770333;1770334;1770335;1770336;1770337;1770338;1770339;1770340;1770341;1770342;1770343;1770344;1770345;1770346;1770347;1770348;1770349;1770350;1770351;1770352;1770353;1770354;1770355;1770356;1770357;1770358;1770359;1770360;1770361;1770362;1770363;1770364;1770365;1770366;1770367;1770368;1770369;1770370;1770371;1770372;1770373;1770374;1770375;1770376;1770377;1770378;1770379;1770380;1770381;1770382;1770383;1770384;1770385;1770386;1770387;1770388;1770389;1770390;1770391;1770392;1770393;1770394;1770395;1770396;1770397;1770398;1770399;1770400;1770401;1770402;1770403;1770404;1770405;1770406;1770407;1770408;1770409;1770410;1770411;1770412;1770413;1770414;1770415;1770416;1770417;1770418;1770419;1770420;1770421;1770422;1770423;1770424;1770425;1770426;1770427;1770428;1770429;1770430;1770431;1770432;1770433;1770434;1770435;1770436;1770437;1770438;1770439;1770440;1770441;1770442;1770443;1770444;1770445;1770446;1770447;1770448;1770449;1770450;1770451;1770452;1770453;1770454;1770455;1770456;1770457;1770458;1770459;1770460;1770461;1770462;1770463;1770464;1770465;1770466;1770467;1770468;1770469;1770470;1770471;1770472;1770473;1770474;1770475;1770476;1770477;1770478;1770479;1770480;1770481;1770482;1770483;1770484;1770485;1770486;1770487;1770488;1770489;1770490;1770491;1770492;1770493;1770494;1770495;1770496;1770497;1770498;1770499;1770500;1770501;1770502;1770503;1770504;1770505;1770506;1770507;1770508;1770509;1770510;1770511;1770512;1770513;1770514;1770515;1770516;1770517;1770518;1770519;1770520;1770521;1770522;1770523;1770524;1770525;1770526;1770527;1770528;1770529;1770530;1770531;1770532;1770533;1770534;1770535;1770536;1770537;1770538;1770539;1770540;2361156;2361157;2361158;2361159;2859494;2859495;2859496;2859497;2859498;2859499;2859500;2859501;2859502;2859503;2859504;2859505;2859506;2859507;2859508;2859509;2859510;2859511;2859512;2859513;2859514;2859515;2859516;2859517;2859518;2859519;2859520;2859521;2859522;2859523;2859524;2859525;2859526;2859527;2859528;2859529;2859530;2859531;2859532;2859533;2859534;2859535;2859536;2859537;2859538;2859539;2859540;2859541;2859542;2859543;2859544;2859545;2859546;2859547;2859548;2859549;2859550;2859551;2859552;2859553;2859554;2859555;2859556;2859557;2859558;2859559;2859560;2859561;2859562;2859563;2859564;2859565;2859566;2859567;2859568;2859569;2859570;2859571;2859572;2859573;2859574;2859575;2859576;2859577;2859578;2859579;2859580;2859581;2859582;2859583;2859584;2859585;2859586;2859587;2859588;2859589;2859590;2859591;2859592;2859593;2859594;2859595;2859596;2859597;2859598;2859599;2859600;2859601;2859602;2859603;2859604;2859605;3031463;3031464;3031465;3031466;3031467;3031468;3031469;3031470;3031471;3031472;3031473;3031474;3031475;3031476;3031477;3031478;3031479;3031480;3031481;3031482;3031483;3031484;3031485;3031486;3031487;3031488;3031489;3031490;3031491;3031492;3031493;3031494;3031495;3031496;3031497;3031498;3031499;3031500;3031501;3031502;3031503;3031504;3031505;3031506;3031507;3031508;3031509;3031510;3031511;3031512;3031513;3031514;3031515;3031516;3031517;3031518;3031519;3031520;3031521;3031522;3031523;3031524;3031525;3031526;3031527;3031528;3031529;3031530;3031531;3031532;3031533;3031534;3031535;3031536;3031537;3031538;3031539;3031540;3031541;3031542;3031543;3031544;3031545;3031546;3031547;3031548;3031549;3031550;3031551;3031552;3031553;3031554;3031555;3031556;3031557;3031558;3031559;3031560;3031561;3031562;3031563;3031564;3031565;3031566;3031567;3031568;3031569;3031570;3031571;3031572;3031573;3031574;3031575;3031576;3031577;3031578;3031579;3031580;3031581;3031582;3031583;3031584;3031585;3031586;3031587;3031588;3031589;3031590;3031591;3031592;3031593;3031594;3031595;3031596;3031597;3031598;3031599;3031600;3031601;3031602;3031603;3031604;3031605;3031606;3031607;3031608;3031609;3031610;3031611;3031612;3031613;3031614;3031615;3031616;3031617;3031618;3031619;3031620;3031621;3031622;3031623;3031624;3031625;3031626;3031627;3031628;3031629;3031630;3031631;3031632;3031633;3031634;3031635;3031636;3031637;3031638;3031639;3031640;3031641;3031642;3031643;3031644;3031645;3031646;3031647;3031648;3031649;3031650;3031651;3031652;3031653;3031654;3031655;3031656;3031657;3031658;3031659;3031660;3031661;3031662;3031663;3031664;3031665;3031666;3031667;3031668;3031669;3031670;3031671;3031672;3031673;3031674;3031675;3031676;3031677;3031678;3031679;3031680;3031681;3031682;3031683;3031684;3031685;3031686;3031687;3031688;3031689;3031690;3031691;3031692;3031693;3031694;3031695;3031696;3031697;3031698;3031699;3031700;3031701;3031702;3031703;3031704;3031705;3031706;3031707;3031708;3031709;3031710;3031711;3031712;3031713;3031714;3031715;3031716;3031717;3031718;3031719;3031720;3031721;3031722;3031723;3031724;3031725;3031726;3031727;3031728;3031729;3031730;3031731;3031732;3031733;3031734;3031735;3031736;3031737;3031738;3031739;3031740;3031741;3031742;3031743;3031744;3031745;3031746;3031747;3031748;3031749;3031750;3031751;3031752;3031753;3031754;3031755;3031756;3031757;3031758;3031759;3031760;3031761;3031762;3031763;3031764;3031765;3031766;3031767;3031768;3031769;3031770;3031771;3031772;3031773;3031774;3031775;3031776;3031777;3031778;3031779;3031780;3031781;3031782;3031783;3031784;3031785;3031786;3031787;3031788;3031789;3031790;3031791;3031792;3031793;3031794;3031795;3031796;3031797;3031798;3031799;3031800;3031801;3031802;3031803;3031804;3031805;3031806;3031807;3031808;3031809;3031810;3031811;3031812;3031813;3031814;3031815;3031816;3031817;3031818;3031819;3031820;3031821;3031822;3031823;3031824;3031825;3031826;3031827;3031828;3031829;3031830;3031831;3031832;3031833;3031834;3031835;3031836;3031837;3031838;3031839;3031840;3031841;3031842;3031843;3031844;3031845;3031846;3031847;3031848;3031849;3031850;3031851;3031852;3031853;3031854;3031855;3031856;3031857;3031858;3031859;3031860;3031861;3031862;3031863;3031864;3031865;3031866;3031867;3031868;3031869;3031870;3031871;3031872;3031873;3031874;3031875;3031876;3031877;3031878;3031879;3031880;3031881;3031882;3031883;3031884;3031885;3031886;3031887;3031888;3031889;3031890;3031891;3031892;3031893;3031894;3031895;3031896;3031897;3031898;3031899;3031900;3031901;3031902;3031903;3031904;3031905;3031906;3031907;3031908;3031909;3031910;3031911;3031912;3031913;3031914;3031915;3031916;3031917;3031918;3031919;3031920;3031921;3031922;3031923;3031924;3031925;3031926;3031927;3031928;3031929;3031930;3031931;3031932;3031933;3031934;3031935;3031936;3031937;3031938;3031939;3031940;3031941;3031942;3031943;3031944;3031945;3031946;3031947;3031948;3031949;3031950;3031951;3031952;3031953;3031954;3031955;3031956;3031957;3031958;3031959;3031960;3031961;3031962;3031963;3031964;3031965;3031966;3031967;3031968;3031969;3031970;3031971;3031972;3031973;3031974;3031975;3031976;3031977;3031978;3031979;3031980;3031981;3031982;3031983;3031984;3031985;3031986;3031987;3031988;3031989;3031990;3031991;3031992;3031993;3031994;3031995;3031996;3031997;3031998;3031999;3032000;3032001;3032002;3032003;3032004;3032005;3032006;3032007;3032008;3032009;3032010;3032011;3032012;3032013;3032014;3032015;3032016;3032017;3032018;3032019;3032020;3032021;3032022;3032023;3032024;3032025;3032026;3032027;3032028;3032029;3077885;3077886;3077887;3077888;3077889;3077890;3077891;3077892;3077893;3077894;3077895;3077896;3077897;3077898;3077899;3077900;3077901;3077902;3077903;3077904;3077905;3077906;3077907;3077908;3077909;3077910;3077911;3077912;3077913;3077914;3077915;3077916;3077917;3077918;3077919;3077920;3077921;3077922;3077923;3077924;3077925;3077926;3077927;3077928;3077929;3077930;3077931;3077932;3077933;3077934;3077935;3077936;3077937;3077938;3077939;3077940;3077941;3077942;3077943;3077944;3077945;3077946;3077947;3077948;3077949;3077950;3077951;3077952;3077953;3077954;3077955;3077956;3077957;3077958;3077959;3077960;3077961;3077962;3077963;3077964;3077965;3077966;3077967;3077968;3220376;3220377;3414272;3414273;3414274;3414275;3414276;3414277;3414278;3414279;3414280;3414281;3414282;3414283;3414284;3414285;3414286;3414287;3414288;3414289;3414290;3414291;3414292;3414293;3414294;3414295;3414296;3414297;3414298;3414299;3414300;3414301;3414302;3414303;3414304;3414305;3414306;3414307;3414308;3414309;3414310;3414311;3414312;3414313;3414314;3414315;3414316;3414317;3414318;3414319;3414320;3414321;3414322;3414323;3414324;3414325;3414326;3414327;3414328;3414329;3414330;3414331;3414332;3414333;3414334;3414335;3414336;3414337;3414338;3414339;3414340;3414341;3414342;3414343;3414344;3414345;3414346;3414347;3414348;3414349;3414350;3414351;3414352;3414353;3414354;3414355;3414356;3414357;3414358;3414359;3414360;3414361;3414362;3414363;3414364;3414365;3414366;3414367;3414368;3414369;3414370;3414371;3414372;3414373;3414374;3414375;3414376;3414377;3414378;3414379;3414380;3414381;3414382;3414383;3414384;3414385;3414386;3414387;3414388;3414389;3414390;3414391;3414392;3414393;3414394;3414395;3414396;3414397;3414398;3414399;3414400;3414401;3414402;3414403;3414404;3414405;3414406;3414407;3414408;3414409;3414410;3414411;3414412;3414413;3414414;3414415;3414416;3414417;3414418;3414419;3414420;3414421;3414422;3414423;3414424;3414425;3414426;3414427;3414428;3414429;3414430;3414431;3414432;3414433;3414434;3414435;3414436;3414437;3414438;3414439;3414440;3414441;3414442;3414443;3414444;3414445;3414446;3414447;3414448;3414449;3414450;3414451;3414452;3414453;3414454;3414455;3414456;3414457;3414458;3414459;3414460;3414461;3414462;3414463;3414464;3414465;3414466;3414467;3414468;3414469;3414470;3414471;3414472;3414473;3414474;3414475;3414476;3414477;3414478;3414479;3477060;3477061;3477062;3477063;3477064;3477065;3477066;3477067;3477068;3477069;3477070;3477071;3477072;3477073;3477074;3477075;3477076;3477077;3477078;3477079;3477080;3477081;3477082;3477083;3477084;3477085;3477086;3477087;3477088;3477089;3477090;3477091;3477092;3477093;3477094;3477095;3477096;3477097;3477098;3477099;3477100;3477101;3477102;3477103;3477104;3477105;3477106;3477107;3477108;3477109;3477110;3477111;3477112;3477113;3477114;3477115;3477116;3477117;3477118;3477119;3477120;3477121;3477122;3477123;3477124;3477125;3477126;3477127;3477128;3477129;3477130;3477131;3477132;3477133;3477134;3477135;3477136;3477137;3477138;3477139;3477140;3477141;3477142;3477143;3477144;3477145;3477146;3477147;3477148;3477149;3477150;3477151;3477152;3477153;3477154;3477155;3477156;3477157;3477158;3477159;3477160;3477161;3477162;3477163;3477164;3477165;3477166;3477167;3477168;3477169;3477170;3477171;3477172;3477173;3477174;3477175;3477176;3477177;3477178;3477179;3477180;3477181;3477182;3477183;3477184;3477185;3477186;3477187;3477188;3477189;3477190;3477191;3477192;3477193;3477194;3477195;3477196;3477197;3477198;3477199;3477200;3477201;3477202;3477203;3477204;3477205;3477206;3477207;3477208;3477209;3477210;3477211;3477212;3477213;3477214;3477215;3477216;3477217;3477218;3477219;3477220;3477221;3477222;3477223;3477224;3477225;3477226;3477227;3477228;3477229;3477230;3477231;3477232;3477233;3477234;3477235;3477236;3477237;3477238;3477239;3477240;3477241;3477242;3477243;3477244;3477245;3477246;3477247;3477248;3477249;3477250;3477251;3477252;3477253;3477254;3477255;3477256;3477257;3477258;3477259;3477260;3477261;3477262;3477263;3477264;3477265;3477266;3477267;3477268;3477269;3477270;3477271;3477272;3477273;3477274;3477275;3477276;3477277;3477278;3477279;3477280;3477281;3477282;3477283;3477284;3477285;3477286;3477287;3477288;3477289;3477290;3477291;3477292;3477293;3477294;3477295;3477296;3477297;3477298;3477299;3477300;3477301;3477302;3477303;3477304;3477305;3477306;3477307;3477308;3477309;3477310;3477311;3477312;3477313;3477314;3477315;3477316;3477317;3477318;3477319;3477320;3477321;3477322;3477323;3477324;3477325;3477326;3477327;3477328;3477329;3477330;3477331;3477332;3477333;3477334;3477335;3477336;3477337;3477338;3477339;3477340;3477341;3477342;3477343;3477344;3477345;3477346;3477347;3477348;3477349;3477350;3477351;3477352;3477353;3477354;3477355;3477356;3477357;3477358;3477359;3477360;3477361;3477362;3477363;3477364;3477365;3477366;3477367;3477368;3477369;3477370;3477371;3477372;3477373;3477374;3477375;3477376;3477377;3477378;3477379;3477380;3477381;3477382;3477383;3477384;3477385;3477386;3477387;3477388;3477389;3477390;3477391;3477392;3477393;3477394;3477395;3477396;3477397;3477398;3477399;3477400;3477401;3477402;3477403;3477404;3477405;3477406;3477407;3477408;3477409;3477410;3477411;3487629;3487630;3487631;3523417;3523418;3523419;3523420;3523421;3523422;3523423;3523424;3523425;3523426;3523427;3523428;3523429;3523430;3523431;3523432;3523433;3523434;3523435;3523436;3523437;3523438;3523439;3523440;3523441;3523442;3523443;3523444;3523445;3523446;3523447;3523448;3523449;3523450;3523451;3523452;3523453;3523454;3523455;3523456;3523457;3523458;3523459;3523460;3523461;3523462;3523463;3523464;3523465;3523466;3523467;3523468;3523469;3523470;3523471;3523472;3523473;3523474;3523475;3523476;3523477;3523478;3523479;3523480;3523481;3523482;3523483;3523484;3523485;3523486;3523487;3523488;3523489;3523490;3523491;3523492;3523493;3523494;3523495;3523496;3523497;3523498;3523499;3523500;3523501;3523502;3523503;3523504;3523505;3523506;3523507;3523508;3523509;3523510;3523511;3523512;3523513;3523514;3523515;3523516;3523517;3523518;3523519;3523520;3523521;3523522;3523523;3523524;3523525;3523526;3523527;3523528;3523529;3523530;3523531;3523532;3523533;3523534;3523535;3523536;3523537;3523538;3523539;3523540;3523541;3523542;3523543;3523544;3523545;3523546;3523547;3523548;3523549;3523550;3523551;3523552;3523553;3523554;3523555;3523556;3523557;3523558;3523559;3523560;3523561;3523562;3523563;3523564;3523565;3523566;3523567;3523568;3523569;3523570;3523571;3523572;3523573;3523574;3523575;3523576;3523577;3523578;3523579;3523580;3523581;3523582;3523583;3523584;3523585;3523586;3523587;3523588;3523589;3523590;3523591;3523592;3523593;3523594;3523595;3523596;3523597;3523598;3523599;3523600;3523601;3523602;3523603;3523604;3523605;3523606;3523607;3523608;3523609;3523610;3523611;3523612;3523613;3523614;3523615;3523616;3523617;3523618;3523619;3523620;3523621;3523622;3523623;3523624;3523625;3523626;3523627;3523628;3523629;3523630;3523631;3523632;3523633;3523634;3523635;3523636;3523637;3523638;3523639;3523640;3523641;3523642;3523643;3523644;3523645;3523646;3523647;3523648;3523649;3523650;3523651;3523652;3523653;3523654;3523655;3523656;3523657;3523658;3523659;3523660;3523661;3523662;3523663;3523664;3523665;3523666;3523667;3523668;3523669;3523670;3523671;3523672;3523673;3523674;3523675;3523676;3523677;3523678;3523679;3523680;3523681;3523682;3523683;3523684;3523685;3523686;3523687;3523688;3523689;3523690;3523691;3523692;3523693;3523694;3523695;3523696;3523697;3523698;3523699;3523700;3523701;3523702;3523703;3523704;3523705;3523706;3523707;3523708;3523709;3523710;3523711;3523712;3523713;3523714;3523715;3523716;3523717;3523718;3523719;3523720;3523721;3523722;3523723;3523724;3523725;3523726;3523727;3523728;3523729;3523730;3523731;3523732;3523733;3523734;3523735;3523736;3523737;3523738;3523739;3523740;3523741;3523742;3523743;3523744;3523745;3523746;3523747;3523748;3523749;3523750;3523751;3523752;3523753;3523754;3523755;3523756;3523757;3523758;3523759;3523760;3523761;3523762;3523763;3523764;3523765;3523766;3523767;3523768;3523769;3523770;3523771;3523772;3523773;3523774;3523775;3523776;3523777;3523778;3523779;3523780;3523781;3523782;3523783;3523784;3523785;3523786;3523787;3523788;3523789;3523790;3523791;3523792;3523793;3523794;3523795;3523796;3523797;3523798;3523799;3523800;3523801;3523802;3523803;3523804;3523805;3523806;3523807;3523808;3523809;3523810;3523811;3523812;3523813;3523814;3523815;3523816;3523817;3523818;3523819;3523820;3523821;3523822;3523823;3523824;3523825;3523826;3523827;3523828;3523829;3523830;3523831;3523832;3523833;3523834;3523835;3523836;3523837;3523838;3523839;3523840;3523841;3523842;3523843;3523844;3523845;3523846;3523847;3523848;3523849;3523850;3523851;3523852;3523853;3523854;3523855;3523856;3523857;3523858;3523859;3523860;3523861;3523862;3523863;3523864;3523865;3523866;3523867;3523868;3523869;3523870;3523871;3523872;3523873;3523874;3523875;3523876;3523877;3523878;3523879;3523880;3523881;3523882;3523883;3523884;3523885;3523886;3523887;3523888;3523889;3523890;3523891;3523892;3523893;3523894;3523895;3523896;3523897;3523898;3523899;3523900;3523901;3523902;3523903;3523904;3523905;3523906;3523907;3523908;3523909;3523910;3523911;3523912;3523913;3523914;3523915;3523916;3523917;3523918;3523919;3523920;3523921;3523922;3523923;3523924;3523925;3523926;3523927;3523928;3523929;3523930;3523931;3523932;3523933;3523934;3523935;3523936;3523937;3523938;3523939;3523940;3523941;3523942;3523943;3523944;3523945;3523946;3523947;3523948;3523949;3523950;3523951;3523952;3523953;3523954;3523955;3523956;3523957;3523958;3523959;3523960;3523961;3523962;3523963;3523964;3523965;3523966;3523967;3523968;3523969;3523970;3523971;3523972;3523973;3523974;3523975;3523976;3523977;3523978;3523979;3523980;3523981;3523982;3523983;3523984;3523985;3523986;3523987;3523988;3523989;3523990;3523991;3523992;3523993;3523994;3523995;3523996;3523997;3523998;3523999;3524000;3524001;3524002;3524003;3524004;3524005;3524006;3524007;3524008;3524009;3524010;3524011;3524012;3524013;3524014;3524015;3524016;3524017;3524018;3524019;3524020;3524021;3524022;3524023;3524024;3524025;3524026;3524027;3524028;3524029;3524030;3524031;3524032;3524033;3524034;3524035;3524036;3524037;3524038;3524039;3524040;3524041;3524042;3524043;3524044;3524045;3524046;3524047;3524048;3524049;3524050;3524051;3524052;3524053;3524054;3524055;3524056;3524057;3524058;3524059;3524060;3524061;3524062;3524063;3524064;3524065;3524066;3524067;3524068;3524069;3524070;3524071;3524072;3524073;3524074;3524075;3524076;3524077;3524078;3524079;3524080;3524081;3524082;3524083;3524084;3524085;3524086;3524087;3524088;3524089;3524090;3524091;3524092;3524093;3524094;3524095;3524096;3524097;3524098;3524099;3524100;3524101;3524102;3524103;3524104;3524105;3524106;3524107;3524108;3524109;3524110;3524111;3524112;3524113;3524114;3524115;3524116;3524117;3524118;3524119;3524120;3524121;3524122;3524123;3524124;3524125;3524126;3524127;3524128;3524129;3524130;3524131;3524132;3524133;3524134;3524135;3524136;3524137;3524138;3524139;3524140;3524141;3524142;3524143;3524144;3524145;3524146;3524147;3524148;3524149;3524150;3524151;3524152;3524153;3524154;3524155;3524156;3524157;3524158;3524159;3524160;3524161;3524162;3524163;3524164;3524165;3524166;3524167;3524168;3524169;3524170;3524171;3524172;3524173;3524174;3524175;3524176;3524177;3524178;3524179;3524180;3524181;3524182;3524183;3524184;3524185;3524186;3524187;3524188;3524189;3524190;3524191;3524192;3524193;3524194;3524195;3524196;3524197;3524198;3524199;3524200;3524201;3524202;3524203;3524204;3524205;3524206;3524207;3524208;3524209;3524210;3524211;3524212;3524213;3524214;3524215;3524216;3524217;3524218;3524219;3524220;3524221;3524222;3524223;3524224;3524225;3524226;3524227;3524228;3524229;3524230;3524231;3524232;3524233;3524234;3524235;3524236;3524237;3524238;3524239;3524240;3524241;3524242;3524243;3524244;3524245;3524246;3524247;3524248;3524249;3524250;3524251;3524252;3524253;3524254;3524255;3524256;3524257;3524258;3524259;3524260;3524261;3524262;3524263;3524264;3524265;3524266;3524267;3524268;3524269;3524270;3524271;3524272;3524273;3524274;3524275;3524276;3524277;3524278;3524279;3524280;3524281;3524282;3524283;3524284;3524285;3524286;3524287;3524288;3524289;3524290;3524291;3524292;3524293;3524294;3524295;3524296;3524297;3524298;3524299;3524300;3524301;3524302;3524303;3524304;3524305	235429;235434;235442;761270;761723;761804;991737;993353;1169951;1169959;1293458;1293623;1436411;1437102;1437107;1562951;1563277;1678706;1770163;2361159;2859556;3031656;3032027;3077934;3077967;3077968;3220376;3414324;3414479;3477312;3477394;3477406;3487630;3523875;3524271;3524305	1766;1767;1768;1769	61;100;136;142
P62942;Q5W0X3;Q1JUQ5	P62942;Q5W0X3	4;2;1	4;2;1	4;2;1	Peptidyl-prolyl cis-trans isomerase FKBP1A;Peptidyl-prolyl cis-trans isomerase	FKBP1A	;	3	4	4	4	0	0	0	0	0	0	0	0	0	0	0	0	0	1	1	1	2	0	0	0	0	0	0	0	0	0	0	0	0	0	0	0	0	0	0	0	0	0	1	2	1	0	0	0	0	0	0	0	0	0	0	0	0	0	0	0	0	0	0	0	0	0	1	1	2	0	0	0	0	0	0	0	0	0	0	0	0	0	0	0	0	0	0	0	0	0	0	2	1	0	0	0	0	0	0	0	0	0	0	0	0	0	0	0	0	0	0	0	0	0	1	3	2	0	0	0	0	0	0	0	0	0	0	0	0	0	0	0	0	0	0	0	0	1	1	2	2	0	0	0	0	0	0	0	0	0	0	0	0	0	0	0	0	0	0	0	0	0	0	2	2	0	0	0	0	0	0	0	0	0	0	0	0	0	0	0	0	0	0	0	0	0	2	1	2	0	0	0	0	0	0	0	0	0	0	0	0	0	0	0	0	0	0	0	0	1	1	1	2	0	0	0	0	0	0	0	0	0	0	0	0	0	0	0	0	0	0	0	0	0	1	2	1	0	0	0	0	0	0	0	0	0	0	0	0	0	0	0	0	0	0	0	0	0	1	1	2	0	0	0	0	0	0	0	0	0	0	0	0	0	0	0	0	0	0	0	0	0	0	2	1	0	0	0	0	0	0	0	0	0	0	0	0	0	0	0	0	0	0	0	0	0	1	3	2	0	0	0	0	0	0	0	0	0	0	0	0	0	0	0	0	0	0	0	0	1	1	2	2	0	0	0	0	0	0	0	0	0	0	0	0	0	0	0	0	0	0	0	0	0	0	2	2	0	0	0	0	0	0	0	0	0	0	0	0	0	0	0	0	0	0	0	0	0	2	1	2	0	0	0	0	0	0	0	0	0	0	0	0	0	0	0	0	0	0	0	0	1	1	1	2	0	0	0	0	0	0	0	0	0	0	0	0	0	0	0	0	0	0	0	0	0	1	2	1	0	0	0	0	0	0	0	0	0	0	0	0	0	0	0	0	0	0	0	0	0	1	1	2	0	0	0	0	0	0	0	0	0	0	0	0	0	0	0	0	0	0	0	0	0	0	2	1	0	0	0	0	0	0	0	0	0	0	0	0	0	0	0	0	0	0	0	0	0	1	3	2	0	0	0	0	0	0	0	0	0	0	0	0	0	0	0	0	0	0	0	0	1	1	2	2	0	0	0	0	0	0	0	0	0	0	0	0	0	0	0	0	0	0	0	0	0	0	2	2	0	0	0	0	0	0	0	0	0	0	0	0	0	0	0	0	0	0	0	0	0	2	1	2	0	0	0	0	0	0	0	44.4	44.4	44.4	11.951	108	108;103;92	45.2																					2	7	14	15	0	17.6														By MS/MS	By matching	By MS/MS	By MS/MS																						By MS/MS	By MS/MS	By MS/MS																						By MS/MS	By MS/MS	By MS/MS																							By matching	By MS/MS																						By matching	By MS/MS	By MS/MS																					By MS/MS	By MS/MS	By matching	By MS/MS																							By MS/MS	By MS/MS																						By MS/MS	By MS/MS	By MS/MS								0	0	0	0	0	0	0	0	0	0	0	0	0	12	12	12	15.7	0	0	0	0	0	0	0	0	0	0	0	0	0	0	0	0	0	0	0	0	0	12	15.7	12	0	0	0	0	0	0	0	0	0	0	0	0	0	0	0	0	0	0	0	0	0	12	12	15.7	0	0	0	0	0	0	0	0	0	0	0	0	0	0	0	0	0	0	0	0	0	0	31.5	15.7	0	0	0	0	0	0	0	0	0	0	0	0	0	0	0	0	0	0	0	0	0	12	31.5	15.7	0	0	0	0	0	0	0	0	0	0	0	0	0	0	0	0	0	0	0	0	12	12	15.7	15.7	0	0	0	0	0	0	0	0	0	0	0	0	0	0	0	0	0	0	0	0	0	0	27.8	15.7	0	0	0	0	0	0	0	0	0	0	0	0	0	0	0	0	0	0	0	0	0	28.7	15.7	15.7	0	0	0	0	0	0	0	370110000	0	0	0	0	0	0	0	0	0	0	0	0	0	9632200	6114200	13534000	31071000	0	0	0	0	0	0	0	0	0	0	0	0	0	0	0	0	0	0	0	0	0	4483200	13738000	9248200	0	0	0	0	0	0	0	0	0	0	0	0	0	0	0	0	0	0	0	0	0	4522800	6225400	19469000	0	0	0	0	0	0	0	0	0	0	0	0	0	0	0	0	0	0	0	0	0	0	29080000	12261000	0	0	0	0	0	0	0	0	0	0	0	0	0	0	0	0	0	0	0	0	0	2980400	32001000	29012000	0	0	0	0	0	0	0	0	0	0	0	0	0	0	0	0	0	0	0	0	0	5950100	33250000	37091000	0	0	0	0	0	0	0	0	0	0	0	0	0	0	0	0	0	0	0	0	0	0	12652000	23006000	0	0	0	0	0	0	0	0	0	0	0	0	0	0	0	0	0	0	0	0	0	3133800	5910300	25745000	0	0	0	0	0	0	0	0	0	0	0	0	0	0	0	0	0	0	0	0	0	0	0	175830000	0	0	0	0	0	0	0	0	0	0	0	0	0	0	0	0	0	0	0	0	0	0	128820000	0	0	0	0	0	0	0	0	0	0	0	0	0	0	0	0	0	0	0	0	0	0	0	0	205530000	0	0	0	0	0	0	0	0	0	0	0	0	0	0	0	0	0	0	0	0	0	0	0	0	0	0	0	0	0	0	0	0	0	0	0	0	0	0	0	0	0	0	0	0	0	0	129310000	148160000	0	0	0	0	0	0	0	0	0	0	0	0	0	0	0	0	0	0	0	0	0	0	139840000	166850000	0	0	0	0	0	0	0	0	0	0	0	0	0	0	0	0	0	0	0	0	0	0	99402000	73078000	0	0	0	0	0	0	0	0	0	0	0	0	0	0	0	0	0	0	0	0	0	0	0	69661000	0	0	0	0	0	0	0	0	0	0	0	0	0	0	0	0	0	0	0	0	2	0	1	4	0	0	0	0	0	0	0	0	0	0	0	0	0	0	0	0	0	0	0	0	0	1	2	1	0	0	0	0	0	0	0	0	0	0	0	0	0	0	0	0	0	0	0	0	0	1	1	1	0	0	0	0	0	0	0	0	0	0	0	0	0	0	0	0	0	0	0	0	0	0	0	0	0	0	0	0	0	0	0	0	0	0	0	0	0	0	0	0	0	0	0	0	0	0	1	1	0	0	0	0	0	0	0	0	0	0	0	0	0	0	0	0	0	0	0	0	1	1	0	2	0	0	0	0	0	0	0	0	0	0	0	0	0	0	0	0	0	0	0	0	0	0	2	1	0	0	0	0	0	0	0	0	0	0	0	0	0	0	0	0	0	0	0	0	0	2	1	2	0	0	0	0	0	0	0	28				3634	38588;38589;38769;80589	True;True;True;True	39759;39760;39944;83610	1634457;1634458;1634459;1634460;1634461;1634462;1634463;1634464;1634465;1634466;1634467;1634468;1634469;1634470;1634471;1634472;1634473;1634474;1634475;1634476;1634477;1634478;1634479;1634480;1634481;1634482;1634483;1634484;1634485;1634486;1634487;1634488;1634489;1643563;3288999;3289000;3289001;3289002	1326999;1327000;1327001;1327002;1327003;1327004;1327005;1327006;1327007;1327008;1327009;1327010;1327011;1327012;1327013;1327014;1327015;1327016;1327017;1327018;1327019;1327020;1327021;1327022;1327023;1327024;1327025;1327026;1334460;2656462;2656463	1327014;1327026;1334460;2656462
P62979	P62979	25	25	7	Ubiquitin-40S ribosomal protein S27a;Ubiquitin;40S ribosomal protein S27a	RPS27A		1	25	25	7	4	4	4	4	4	2	2	3	3	4	3	4	3	4	9	12	6	7	7	5	5	5	4	4	6	5	4	4	4	0	2	3	3	4	3	8	4	4	12	14	4	8	7	6	6	5	5	4	2	3	4	4	3	3	2	3	3	3	4	2	3	4	16	17	7	4	6	5	5	2	2	3	5	4	4	5	5	3	2	3	2	3	4	5	3	5	10	16	6	6	7	7	5	4	4	4	5	5	4	4	5	4	3	5	4	4	4	6	4	5	13	16	8	7	6	6	6	6	5	5	6	6	5	5	5	4	5	5	4	4	4	6	6	5	14	16	8	7	7	6	7	6	5	4	9	6	6	7	5	3	5	5	5	3	5	8	5	10	9	10	10	9	9	8	8	7	7	6	8	6	6	6	5	3	4	5	3	6	5	7	6	8	11	14	9	11	8	9	7	7	7	6	4	4	4	4	4	2	2	3	3	4	3	4	3	4	9	12	6	7	7	5	5	5	4	4	6	5	4	4	4	0	2	3	3	4	3	8	4	4	12	14	4	8	7	6	6	5	5	4	2	3	4	4	3	3	2	3	3	3	4	2	3	4	16	17	7	4	6	5	5	2	2	3	5	4	4	5	5	3	2	3	2	3	4	5	3	5	10	16	6	6	7	7	5	4	4	4	5	5	4	4	5	4	3	5	4	4	4	6	4	5	13	16	8	7	6	6	6	6	5	5	6	6	5	5	5	4	5	5	4	4	4	6	6	5	14	16	8	7	7	6	7	6	5	4	9	6	6	7	5	3	5	5	5	3	5	8	5	10	9	10	10	9	9	8	8	7	7	6	8	6	6	6	5	3	4	5	3	6	5	7	6	8	11	14	9	11	8	9	7	7	7	6	0	0	0	0	0	0	0	0	0	0	0	0	0	0	0	0	1	3	3	1	1	1	0	0	2	0	0	0	0	0	0	0	0	0	0	3	1	0	0	0	0	3	3	2	1	1	1	0	0	0	0	0	0	0	0	0	0	0	0	0	0	0	0	0	0	1	3	1	1	0	0	0	1	0	0	0	0	0	0	0	0	0	0	1	0	0	0	0	0	2	2	2	1	0	0	0	1	1	0	0	0	0	0	1	0	0	0	2	0	0	1	0	2	3	2	2	2	2	1	1	2	1	1	1	0	0	1	1	0	0	0	2	1	1	1	1	1	3	3	2	2	1	1	1	4	2	2	2	1	0	2	1	1	0	1	4	2	1	1	1	2	5	5	4	4	3	3	2	3	2	2	2	1	0	1	2	1	2	1	3	2	2	2	2	2	7	4	5	3	3	3	2	80.8	80.8	33.3	17.965	156	156	33.2	84	102	145	142	117	105	78	66	76	76	71	94	74	46	40	59	50	65	65	85	162	780	969	421	0	323.31	By MS/MS	By MS/MS	By MS/MS	By MS/MS	By MS/MS	By MS/MS	By MS/MS	By MS/MS	By MS/MS	By MS/MS	By MS/MS	By MS/MS	By MS/MS	By MS/MS	By MS/MS	By MS/MS	By MS/MS	By MS/MS	By MS/MS	By MS/MS	By MS/MS	By MS/MS	By MS/MS	By MS/MS	By MS/MS	By MS/MS	By MS/MS	By MS/MS	By MS/MS		By MS/MS	By MS/MS	By MS/MS	By MS/MS	By MS/MS	By MS/MS	By MS/MS	By MS/MS	By MS/MS	By MS/MS	By MS/MS	By MS/MS	By MS/MS	By MS/MS	By MS/MS	By MS/MS	By MS/MS	By MS/MS	By MS/MS	By MS/MS	By MS/MS	By MS/MS	By MS/MS	By MS/MS	By MS/MS	By MS/MS	By MS/MS	By MS/MS	By MS/MS	By MS/MS	By MS/MS	By MS/MS	By MS/MS	By MS/MS	By MS/MS	By MS/MS	By MS/MS	By MS/MS	By MS/MS	By MS/MS	By MS/MS	By MS/MS	By MS/MS	By MS/MS	By MS/MS	By MS/MS	By MS/MS	By MS/MS	By MS/MS	By MS/MS	By MS/MS	By MS/MS	By MS/MS	By MS/MS	By MS/MS	By MS/MS	By MS/MS	By MS/MS	By MS/MS	By MS/MS	By MS/MS	By MS/MS	By MS/MS	By MS/MS	By MS/MS	By MS/MS	By MS/MS	By MS/MS	By MS/MS	By MS/MS	By MS/MS	By MS/MS	By MS/MS	By MS/MS	By MS/MS	By MS/MS	By MS/MS	By MS/MS	By MS/MS	By MS/MS	By MS/MS	By MS/MS	By MS/MS	By MS/MS	By MS/MS	By MS/MS	By MS/MS	By MS/MS	By MS/MS	By MS/MS	By MS/MS	By MS/MS	By MS/MS	By MS/MS	By MS/MS	By MS/MS	By MS/MS	By MS/MS	By MS/MS	By MS/MS	By MS/MS	By MS/MS	By MS/MS	By MS/MS	By MS/MS	By MS/MS	By MS/MS	By MS/MS	By MS/MS	By MS/MS	By MS/MS	By MS/MS	By MS/MS	By MS/MS	By MS/MS	By MS/MS	By MS/MS	By MS/MS	By MS/MS	By MS/MS	By MS/MS	By MS/MS	By MS/MS	By MS/MS	By MS/MS	By MS/MS	By MS/MS	By MS/MS	By MS/MS	By MS/MS	By MS/MS	By MS/MS	By MS/MS	By MS/MS	By MS/MS	By MS/MS	By MS/MS	By MS/MS	By MS/MS	By MS/MS	By MS/MS	By MS/MS	By MS/MS	By MS/MS	By MS/MS	By MS/MS	By MS/MS	By MS/MS	By MS/MS	By MS/MS	By MS/MS	By MS/MS	By MS/MS	By MS/MS	By MS/MS	By MS/MS	By MS/MS	By MS/MS	By MS/MS	By MS/MS	By MS/MS	By MS/MS	31.4	31.4	31.4	31.4	31.4	19.9	16	25.6	25.6	31.4	25.6	31.4	25.6	31.4	44.9	46.2	47.4	52.6	52.6	43.6	43.6	43.6	31.4	31.4	51.9	35.3	31.4	31.4	31.4	0	16	25.6	25.6	31.4	25.6	56.4	37.8	31.4	46.2	46.2	31.4	56.4	52.6	44.2	47.4	43.6	43.6	31.4	16	25.6	31.4	31.4	25.6	25.6	16	25.6	25.6	25.6	31.4	16	25.6	31.4	47.4	47.4	36.5	37.8	46.8	43.6	43.6	16	16	25.6	47.4	31.4	31.4	35.3	35.3	25.6	16	25.6	19.9	25.6	31.4	43.6	25.6	35.3	47.4	47.4	36.5	55.8	55.8	55.8	43.6	31.4	31.4	31.4	43.6	43.6	35.3	35.3	35.3	35.3	25.6	43.6	35.3	35.3	35.3	55.8	35.3	35.3	59.6	47.4	57.1	56.4	55.8	55.8	59.6	55.8	43.6	43.6	55.8	43.6	43.6	43.6	35.3	35.3	43.6	43.6	35.3	35.3	35.3	55.8	44.9	43.6	55.8	55.8	44.9	56.4	56.4	55.8	55.8	43.6	39.7	37.8	60.9	55.8	55.8	55.8	47.4	29.5	46.2	47.4	47.4	25	47.4	57.7	46.2	59.6	58.3	58.3	62.8	60.9	59.6	57.7	59.6	56.4	56.4	55.8	63.5	55.8	55.8	55.8	47.4	29.5	37.8	50	28.2	55.8	47.4	56.4	55.8	57.1	66.7	67.9	65.4	68.6	59.6	60.9	56.4	56.4	56.4	55.8	1505600000000	1043800000	927030000	756670000	1392100000	1139700000	105850000	171620000	380160000	412790000	821650000	534030000	2103500000	884610000	1710500000	23051000000	36167000000	5488200000	3377500000	2973500000	1060100000	2136700000	1263500000	1305100000	710470000	1565000000	629060000	499010000	1248300000	1037600000	0	149690000	384600000	445060000	1044600000	1885400000	2681000000	1700700000	441830000	11515000000	11474000000	1711200000	3832100000	2451800000	1655900000	1179900000	1325000000	953230000	1094900000	82574000	158200000	290960000	540760000	307040000	139630000	96978000	69873000	132190000	211570000	351620000	147150000	809270000	2443000000	59998000000	46268000000	14842000000	904580000	844380000	362250000	358440000	278220000	163520000	181820000	1182100000	449600000	630080000	1034900000	1154800000	147730000	148310000	156160000	288610000	348380000	699140000	1488700000	977170000	3172700000	16702000000	63317000000	3942000000	947030000	1856200000	1062700000	1000400000	600480000	456650000	502820000	3404000000	545560000	804640000	1866900000	2391200000	552530000	433950000	399920000	708710000	1033700000	1182000000	3089600000	1753300000	6312300000	105900000000	127340000000	31742000000	6503400000	5017500000	2608800000	1921400000	1003300000	601780000	683040000	3923000000	1342700000	2296700000	1780500000	2090100000	919490000	733510000	878590000	837000000	1317800000	1834700000	3186600000	3709300000	9617700000	124430000000	125000000000	40602000000	7261000000	10761000000	2983100000	2629600000	1602700000	876050000	1466000000	3462900000	568000000	1038000000	2098200000	1093900000	417920000	87190000	261110000	388510000	48710000	706230000	5571500000	1802500000	13957000000	89010000000	39238000000	24364000000	11479000000	9825500000	4051500000	2667600000	1244300000	1318400000	947340000	5857400000	1915300000	1430600000	2459500000	1787400000	525340000	277520000	897010000	421260000	697870000	1314500000	5316700000	2011000000	15845000000	63612000000	64772000000	47179000000	10756000000	15329000000	5493100000	3681800000	2068100000	1877500000	1512400000	1589500000	1171000000	1032200000	1452700000	1044600000	122260000	155860000	283620000	314060000	686250000	1009500000	1851900000	2275100000	4632200000	76168000000	193460000000	32117000000	2598600000	1803800000	1183400000	1861500000	1350600000	1279900000	842330000	1345400000	502370000	1102700000	1726600000	740780000	0	277140000	337290000	461660000	1224100000	2263800000	1114800000	2285800000	1975000000	65596000000	97636000000	16926000000	1342900000	1382900000	1719500000	1484900000	1586800000	1186200000	1342600000	314870000	351940000	610730000	1115900000	715290000	638900000	187820000	193430000	203050000	668840000	1306500000	320660000	3869600000	15444000000	414320000000	530150000000	147710000000	1017200000	1165100000	722130000	926320000	633780000	390500000	223160000	1505900000	641220000	993800000	1374800000	2282200000	412370000	239680000	310470000	360040000	810100000	1616100000	1002300000	3615500000	13390000000	68711000000	528310000000	23171000000	977630000	1794200000	920870000	1457000000	858380000	871070000	557990000	2486700000	531070000	1080700000	2347400000	3082800000	947390000	498590000	453310000	753740000	1474600000	2276000000	2026300000	4306100000	17855000000	359370000000	537930000000	158090000000	2312900000	1735400000	1899600000	1496800000	1174200000	875870000	689670000	2299100000	1605000000	2603600000	2351100000	2991300000	1667900000	706360000	1011500000	1458600000	2326600000	3173100000	1866400000	7120300000	20103000000	381530000000	588720000000	194550000000	1963800000	2528600000	2335800000	2074200000	2039400000	1456400000	1105100000	978690000	396350000	703670000	1292300000	1052700000	667400000	99361000	274360000	334060000	87392000	833880000	845280000	3385500000	31135000000	147910000000	97795000000	94053000000	1040200000	1309000000	1075800000	682020000	508880000	760870000	529640000	2344100000	1848800000	1440600000	2118500000	2144500000	1258400000	231850000	1159700000	658330000	1026200000	1559600000	2464500000	3124600000	20029000000	115980000000	234210000000	121540000000	4933200000	3607300000	1731200000	1871600000	1271400000	1259700000	1156000000	8	8	6	5	5	2	3	2	4	3	6	9	8	11	53	67	23	11	17	12	8	8	5	7	10	5	6	11	5	0	2	3	2	5	8	10	10	8	42	53	19	14	14	11	10	11	4	5	2	3	3	4	3	5	3	3	3	4	10	3	12	19	120	117	58	4	8	4	2	3	4	4	6	6	7	8	7	3	3	3	1	5	3	9	10	23	46	139	29	8	11	7	4	5	6	6	9	5	5	11	6	6	5	6	7	7	10	13	15	27	154	197	89	16	17	12	10	4	5	5	16	8	14	9	7	5	5	7	10	9	11	18	21	28	156	205	96	19	23	19	12	10	9	6	15	4	5	14	9	4	3	5	8	1	10	19	10	44	108	68	56	19	21	17	16	13	10	11	24	18	13	17	14	6	5	11	4	14	16	23	21	39	98	106	55	34	28	24	17	15	12	12	3795				3635	4752;10764;18923;18924;20932;20933;26112;26114;46460;46461;57744;57745;63131;68832;68833;77696;79904;79905;94424;94425;95232;95233;95234;95313;111325	True;True;True;True;True;True;True;True;True;True;True;True;True;True;True;True;True;True;True;True;True;True;True;True;True	4934;11201;19577;19578;19579;21628;21629;26951;26953;47847;47848;59448;59449;64985;71378;71379;71380;80659;82908;82909;82910;97991;97992;98816;98817;98818;98899;115396	229997;229998;229999;230000;230001;230002;230003;230004;230005;230006;230007;230008;230009;230010;230011;230012;230013;230014;486314;486315;486316;486317;486318;486319;486320;486321;486322;486323;486324;486325;486326;486327;486328;486329;486330;486331;486332;486333;486334;486335;486336;486337;486338;486339;486340;486341;486342;486343;486344;486345;486346;486347;486348;486349;486350;486351;486352;486353;486354;486355;486356;486357;486358;486359;486360;486361;486362;486363;486364;486365;486366;486367;486368;486369;486370;486371;486372;486373;486374;486375;486376;486377;486378;486379;486380;486381;486382;486383;486384;486385;486386;486387;486388;486389;486390;486391;486392;486393;486394;486395;486396;486397;486398;486399;486400;486401;486402;486403;486404;486405;486406;486407;486408;486409;486410;486411;486412;486413;486414;486415;486416;486417;486418;486419;486420;486421;486422;486423;486424;486425;486426;486427;486428;486429;486430;486431;486432;486433;486434;486435;486436;486437;486438;486439;486440;486441;486442;486443;486444;486445;486446;486447;486448;486449;486450;486451;486452;486453;486454;486455;486456;486457;486458;486459;486460;486461;486462;486463;486464;486465;486466;486467;486468;486469;486470;486471;486472;486473;486474;486475;486476;486477;486478;486479;486480;486481;486482;486483;486484;486485;486486;486487;486488;486489;486490;486491;486492;486493;486494;486495;486496;486497;486498;486499;833759;833760;833761;833762;833763;833764;833765;833766;833767;833768;833769;833770;833771;833772;833773;833774;833775;833776;833777;833778;833779;833780;833781;833782;833783;833784;833785;833786;833787;833788;833789;833790;833791;833792;833793;833794;833795;833796;833797;833798;833799;833800;833801;833802;833803;833804;833805;833806;833807;833808;833809;833810;833811;833812;833813;833814;833815;833816;833817;833818;833819;833820;833821;833822;833823;833824;833825;833826;833827;833828;833829;833830;833831;833832;833833;833834;833835;833836;833837;833838;833839;833840;833841;833842;833843;833844;833845;833846;833847;833848;833849;833850;833851;833852;833853;833854;833855;833856;833857;833858;833859;833860;833861;833862;833863;833864;833865;833866;833867;833868;833869;833870;833871;833872;833873;833874;833875;833876;833877;833878;833879;833880;833881;833882;833883;833884;833885;833886;833887;833888;833889;833890;833891;833892;833893;833894;833895;833896;833897;833898;833899;833900;833901;833902;833903;833904;833905;921411;921412;921413;921414;921415;921416;921417;921418;921419;921420;921421;921422;921423;921424;921425;921426;921427;921428;921429;921430;921431;921432;921433;921434;921435;921436;921437;921438;921439;921440;921441;921442;921443;921444;921445;921446;921447;921448;921449;921450;921451;921452;921453;921454;921455;921456;921457;921458;921459;921460;921461;921462;921463;921464;921465;921466;921467;921468;921469;921470;921471;921472;921473;921474;921475;921476;921477;921478;921479;921480;921481;921482;921483;921484;921485;921486;921487;921488;921489;921490;921491;921492;921493;921494;921495;921496;921497;921498;921499;921500;921501;921502;921503;921504;921505;921506;921507;921508;921509;921510;921511;921512;921513;921514;921515;921516;921517;921518;921519;921520;921521;921522;921523;921524;921525;921526;921527;921528;921529;921530;921531;921532;921533;921534;921535;921536;921537;921538;921539;921540;921541;921542;921543;921544;921545;921546;921547;921548;921549;921550;921551;921552;921553;921554;921555;921556;921557;921558;921559;921560;921561;921562;921563;921564;921565;921566;921567;921568;921569;921570;921571;921572;921573;921574;921575;921576;921577;921578;921579;921580;921581;921582;921583;921584;921585;921586;921587;921588;921589;921590;921591;921592;921593;921594;921595;921596;921597;921598;921599;921600;921601;921602;921603;921604;921605;921606;921607;921608;921609;921610;921611;921612;921613;921614;921615;921616;921617;921618;921619;921620;921621;921622;921623;921624;921625;921626;921627;921628;921629;921630;921631;921632;921633;921634;921635;921636;921637;921638;921639;921640;921641;921642;921643;921644;921645;921646;921647;921648;921649;921650;921651;921652;921653;921654;921655;921656;921657;921658;921659;921660;921661;921662;921663;921664;921665;921666;921667;921668;921669;921670;921671;921672;921673;921674;921675;921676;921677;921678;921679;921680;921681;921682;921683;921684;921685;921686;921687;921688;921689;921690;921691;921692;921693;921694;921695;921696;921697;921698;921699;921700;921701;921702;921703;921704;921705;921706;921707;921708;921709;921710;921711;921712;921713;921714;921715;921716;921717;921718;921719;921720;921721;921722;921723;921724;921725;921726;921727;921728;921729;921730;921731;921732;921733;921734;921735;921736;921737;921738;921739;921740;921741;921742;921743;921744;921745;921746;921747;921748;921749;921750;921751;921752;921753;921754;921755;921756;921757;921758;921759;921760;921761;921762;921763;921764;921765;921766;921767;921768;921769;921770;921771;921772;921773;921774;921775;921776;921777;921778;921779;921780;921781;921782;921783;921784;921785;921786;921787;921788;921789;921790;921791;921792;921793;921794;921795;921796;921797;921798;921799;921800;921801;921802;921803;921804;921805;921806;921807;921808;921809;921810;921811;921812;921813;921814;921815;921816;921817;921818;921819;921820;921821;921822;921823;921824;921825;921826;921827;921828;921829;921830;921831;921832;921833;921834;921835;921836;921837;921838;921839;921840;921841;921842;921843;921844;921845;921846;921847;921848;921849;921850;921851;921852;921853;921854;921855;921856;921857;921858;921859;921860;921861;921862;921863;921864;921865;921866;921867;921868;921869;921870;921871;921872;921873;921874;921875;921876;921877;921878;921879;921880;921881;921882;921883;921884;921885;921886;921887;921888;921889;921890;921891;921892;921893;921894;921895;921896;921897;921898;921899;921900;921901;921902;921903;921904;921905;921906;921907;921908;921909;921910;921911;921912;921913;921914;921915;921916;921917;921918;921919;921920;921921;921922;921923;921924;921925;921926;921927;921928;921929;921930;921931;921932;921933;921934;921935;921936;921937;921938;921939;921940;921941;921942;921943;921944;921945;921946;921947;921948;921949;921950;921951;921952;921953;921954;921955;921956;921957;921958;921959;921960;921961;921962;921963;921964;921965;921966;921967;921968;921969;921970;921971;921972;921973;921974;921975;921976;921977;921978;921979;921980;921981;921982;921983;921984;921985;921986;921987;921988;921989;921990;921991;921992;921993;921994;921995;921996;921997;921998;921999;922000;922001;922002;922003;922004;922005;922006;922007;922008;922009;922010;922011;922012;922013;922014;922015;922016;922017;922018;922019;922020;922021;922022;922023;922024;922025;922026;922027;922028;922029;922030;922031;922032;922033;922034;922035;922036;922037;922038;922039;922040;922041;922042;922043;922044;922045;922046;922047;1128452;1128453;1128454;1128455;1128456;1128457;1128458;1128459;1128460;1128461;1128462;1128463;1128464;1128465;1128466;1128467;1128468;1128469;1128470;1128471;1128472;1128473;1128474;1128475;1128476;1128477;1128478;1128479;1128480;1128481;1128482;1128483;1128484;1128485;1128486;1128487;1128488;1128489;1128490;1128491;1128492;1128493;1128494;1128495;1128496;1128497;1128498;1128499;1128500;1128501;1128502;1128503;1128504;1128505;1128506;1128507;1128508;1128509;1128510;1128511;1128512;1128513;1128514;1128515;1128516;1128517;1128518;1128519;1128520;1128521;1128522;1128523;1128524;1128525;1128526;1128527;1128528;1128529;1128530;1128531;1128532;1128533;1128534;1128535;1128536;1128537;1128538;1128539;1128540;1128541;1128542;1128543;1128544;1128545;1128546;1128547;1128548;1128549;1128550;1128551;1128552;1128553;1128554;1128555;1128556;1128557;1128558;1128559;1128560;1128561;1128562;1128563;1128564;1128565;1128566;1128567;1128568;1128569;1128570;1128571;1128572;1128573;1128574;1128575;1128576;1128577;1128578;1128579;1128580;1128581;1128582;1128583;1128584;1128585;1128586;1128587;1128588;1128589;1128590;1128591;1128592;1128593;1128594;1128595;1128596;1128597;1128598;1128599;1128600;1128601;1128602;1128603;1128604;1128605;1128606;1128607;1128608;1128609;1128610;1128611;1128612;1128613;1128614;1128615;1128616;1128617;1128618;1128619;1128620;1128621;1128622;1128623;1128624;1128625;1128626;1128627;1128628;1128629;1128630;1128631;1128632;1128633;1128634;1128635;1128636;1128637;1128638;1128639;1128640;1128641;1128642;1128643;1128644;1128645;1128646;1128647;1128648;1128649;1128650;1128651;1128652;1128653;1128654;1128655;1128656;1128657;1128658;1128659;1128660;1128661;1128662;1128663;1128664;1128665;1128666;1128667;1128668;1128669;1128670;1128671;1128672;1128673;1128674;1128675;1128676;1128677;1128678;1128679;1128680;1128681;1128682;1128683;1128684;1128685;1128686;1128687;1128688;1128689;1128690;1128691;1128692;1128693;1128694;1128695;1128696;1128697;1128698;1128699;1128700;1128701;1128702;1128703;1128704;1128705;1128706;1128707;1128708;1128709;1128710;1128711;1128712;1128713;1128714;1128715;1128716;1128717;1128718;1128719;1128720;1128721;1128722;1128723;1128724;1128725;1128726;1128727;1128728;1128729;1128730;1128731;1128732;1128733;1128734;1128735;1128736;1128737;1128738;1128739;1128740;1128741;1128742;1128743;1128744;1128745;1128746;1128747;1128748;1128749;1128750;1128751;1128752;1128753;1128754;1128755;1128756;1128757;1128758;1128759;1128760;1128761;1128762;1128763;1128764;1128765;1128766;1128767;1128768;1128769;1128770;1128771;1128772;1128773;1128774;1128775;1128776;1128777;1128778;1128779;1128780;1128781;1128782;1128783;1128784;1128785;1128786;1128787;1128788;1128789;1128790;1128791;1128792;1128793;1128794;1128795;1128796;1128797;1128798;1128799;1128800;1128801;1128802;1128803;1128804;1128805;1128806;1128807;1128808;1128809;1128810;1128811;1128812;1128813;1128814;1128815;1128816;1128817;1128818;1128819;1128820;1128821;1128822;1128823;1128824;1128825;1128826;1128827;1128828;1128829;1128830;1128831;1128832;1128833;1128834;1128835;1128836;1128837;1128838;1128839;1128840;1128841;1128842;1128843;1128844;1128845;1128846;1128847;1128848;1128849;1128850;1128851;1128852;1128853;1128854;1128855;1128856;1128857;1128858;1128859;1128860;1128861;1128862;1128863;1128864;1128865;1128866;1128867;1128868;1128869;1128870;1128871;1128872;1128873;1128874;1128875;1128876;1128877;1128878;1128879;1128880;1128881;1128882;1128883;1128884;1128885;1128886;1128887;1128888;1128889;1128890;1128891;1128892;1128893;1128894;1128895;1128896;1128897;1128898;1128899;1128900;1128901;1128902;1128903;1128904;1128905;1128906;1128907;1128908;1128909;1128910;1128911;1128912;1128913;1128914;1128915;1128916;1128917;1128918;1128919;1128920;1128921;1128922;1128923;1128924;1128925;1128926;1128927;1128928;1128929;1128930;1128931;1128932;1128933;1128934;1128935;1128936;1128937;1128938;1128939;1128940;1128941;1128942;1128943;1128944;1128945;1128946;1128947;1128948;1128949;1128950;1128951;1128952;1128953;1128954;1128955;1128956;1128957;1128958;1128959;1128960;1128961;1128962;1128963;1128964;1128965;1128966;1128967;1128968;1128969;1128970;1128971;1128972;1128973;1128974;1128975;1128976;1128977;1128978;1128979;1128980;1128981;1128982;1128983;1128984;1128985;1128986;1128987;1128988;1128989;1128990;1128991;1128992;1128993;1128994;1128995;1128996;1128997;1128998;1128999;1129000;1129001;1129002;1129003;1129004;1129005;1129006;1129007;1129008;1129009;1129010;1129011;1129012;1129013;1129014;1129015;1129016;1129017;1129018;1129019;1129020;1129021;1129022;1129023;1129024;1129025;1129026;1129027;1129028;1129029;1129030;1129031;1129032;1129033;1129034;1129035;1129036;1129037;1129038;1129039;1129040;1129041;1129042;1129043;1129044;1129045;1129046;1129047;1129048;1129049;1129050;1129051;1129052;1129053;1129054;1129055;1129056;1129057;1129058;1129059;1129060;1129061;1129062;1129063;1129064;1129065;1129066;1129067;1129068;1129069;1129070;1129071;1129072;1129073;1129074;1129075;1129076;1129077;1129078;1129079;1129080;1129081;1129082;1129083;1129084;1129085;1129086;1129087;1129088;1129089;1129090;1129091;1129092;1129093;1129094;1129095;1129096;1129097;1129098;1129099;1129100;1129101;1129102;1129103;1129104;1129105;1129106;1129107;1129108;1129109;1129110;1129111;1129112;1129113;1129114;1129115;1129116;1129117;1129118;1129119;1129120;1129121;1129122;1129123;1129124;1129125;1129126;1129127;1129128;1129129;1129130;1129131;1129132;1129133;1129134;1129135;1129136;1129137;1129138;1129139;1129140;1129141;1129142;1129143;1129144;1129145;1129146;1129147;1129148;1129149;1129150;1129151;1129152;1129153;1129154;1129155;1129156;1129157;1129158;1129159;1129160;1129161;1129162;1129163;1129164;1129165;1129166;1129167;1129168;1129169;1129170;1129171;1129172;1129173;1129174;1129175;1129176;1129177;1129178;1129179;1129180;1129181;1129182;1129183;1129184;1129185;1129186;1129187;1129188;1129189;1129190;1129191;1129192;1129193;1129194;1129195;1129196;1129197;1129198;1129199;1129201;1129202;1129203;1129204;1129205;1129206;1129207;1129208;1129209;1129210;1129211;1129212;1129213;1129214;1129215;1129216;1129217;1129218;1129219;1129220;1129221;1129222;1129223;1129224;1129225;1129226;1129227;1129228;1129229;1129230;1129231;1129232;1997431;1997432;1997433;1997434;1997435;1997436;1997437;1997438;1997439;1997440;1997441;1997442;1997443;1997444;1997445;1997446;1997447;1997448;1997449;1997450;1997451;1997452;1997453;1997454;1997455;1997456;1997457;1997458;1997459;1997460;1997461;1997462;1997463;1997464;1997465;1997466;1997467;1997468;1997469;1997470;1997471;1997472;1997473;1997474;1997475;1997476;1997477;1997478;1997479;1997480;1997481;1997482;1997483;1997484;1997485;1997486;1997487;1997488;1997489;2497823;2497824;2497825;2497826;2497827;2497828;2497829;2497830;2497831;2497832;2497833;2497834;2497835;2497836;2497837;2497838;2497839;2497840;2497841;2497842;2497843;2497844;2497845;2497846;2497847;2696140;2696141;2696142;2696143;2696144;2696145;2696146;2696147;2696148;2903163;2903164;2903165;2903166;2903167;2903168;2903169;2903170;2903171;2903172;2903173;2903174;2903175;2903176;2903177;2903178;2903179;2903180;2903181;2903182;2903183;2903184;2903185;2903186;2903187;2903188;2903189;2903190;2903191;2903192;2903193;2903194;2903195;2903196;2903197;2903198;2903199;2903200;2903201;2903202;2903203;2903204;2903205;2903206;2903207;2903208;2903209;2903210;2903211;3212235;3212236;3212237;3212238;3212239;3212240;3212241;3212242;3212243;3212244;3212245;3212246;3212247;3212248;3212249;3212250;3212251;3212252;3212253;3212254;3212255;3212256;3212257;3212258;3212259;3212260;3212261;3212262;3212263;3212264;3212265;3212266;3212267;3212268;3212269;3212270;3212271;3212272;3212273;3212274;3212275;3212276;3212277;3212278;3212279;3212280;3212281;3212282;3212283;3212284;3212285;3212286;3212287;3212288;3212289;3212290;3212291;3212292;3212293;3212294;3212295;3212296;3212297;3212298;3212299;3212300;3212301;3212302;3212303;3212304;3212305;3212306;3212307;3212308;3212309;3212310;3212311;3212312;3212313;3212314;3212315;3212316;3212317;3212318;3212319;3212320;3212321;3212322;3212323;3212324;3212325;3212326;3212327;3212328;3212329;3212330;3212331;3212332;3212333;3212334;3212335;3212336;3212337;3212338;3212339;3212340;3212341;3212342;3212343;3212344;3212345;3212346;3212347;3212348;3212349;3212350;3212351;3212352;3212353;3212354;3212355;3212356;3212357;3212358;3212359;3212360;3212361;3212362;3212363;3212364;3212365;3212366;3212367;3212368;3212369;3212370;3212371;3212372;3212373;3212374;3212375;3212376;3212377;3212378;3212379;3212380;3212381;3212382;3212383;3212384;3212385;3212386;3212387;3212388;3212389;3212390;3212391;3212392;3212393;3212394;3212395;3212396;3212397;3212398;3212399;3212400;3212401;3212402;3212403;3212404;3212405;3212406;3212407;3212408;3212409;3212410;3212411;3212412;3212413;3212414;3212415;3212416;3212417;3212418;3212419;3212420;3212421;3212422;3212423;3212424;3212425;3212426;3212427;3212428;3212429;3212430;3212431;3212432;3212433;3212434;3212435;3212436;3212437;3212438;3212439;3212440;3212441;3212442;3212443;3212444;3212445;3212446;3212447;3212448;3212449;3212450;3212451;3212452;3212453;3212454;3212455;3212456;3212457;3212458;3212459;3212460;3212461;3212462;3212463;3212464;3212465;3212466;3212467;3212468;3212469;3212470;3212471;3212472;3212473;3212474;3212475;3212476;3212477;3212478;3212479;3212480;3212481;3212482;3212483;3212484;3212485;3212486;3212487;3212488;3212489;3212490;3212491;3212492;3212493;3212494;3212495;3212496;3212497;3212498;3212499;3212500;3212501;3212502;3212503;3258235;3258236;3258237;3258238;3258239;3258240;3258241;3258242;3258243;3258244;3258245;3258246;3258247;3258248;3258249;3258250;3258251;3258252;3258253;3258254;3258255;3258256;3258257;3258258;3258259;3258260;3258261;3258262;3258263;3258264;3258265;3258266;3258267;3258268;3258269;3258270;3258271;3258272;3258273;3258274;3258275;3258276;3258277;3258278;3258279;3258280;3258281;3258282;3258283;3258284;3258285;3258286;3258287;3258288;3258289;3258290;3258291;3258292;3258293;3258294;3258295;3258296;3258297;3894445;3894446;3894447;3894448;3894449;3894450;3894451;3894452;3894453;3894454;3894455;3894456;3894457;3894458;3894459;3894460;3894461;3894462;3894463;3894464;3894465;3894466;3894467;3894468;3894469;3894470;3894471;3894472;3894473;3894474;3894475;3894476;3894477;3894478;3894479;3894480;3894481;3894482;3894483;3894484;3894485;3894486;3894487;3894488;3894489;3894490;3894491;3894492;3894493;3894494;3894495;3894496;3894497;3894498;3894499;3894500;3894501;3894502;3894503;3894504;3894505;3894506;3894507;3894508;3894509;3894510;3894511;3894512;3894513;3894514;3894515;3894516;3894517;3894518;3894519;3894520;3894521;3894522;3894523;3894524;3894525;3894526;3894527;3894528;3894529;3894530;3894531;3894532;3894533;3894534;3894535;3894536;3894537;3894538;3894539;3894540;3894541;3894542;3894543;3894544;3894545;3894546;3894547;3894548;3894549;3894550;3894551;3894552;3894553;3894554;3894555;3894556;3894557;3894558;3894559;3894560;3894561;3894562;3894563;3894564;3894565;3894566;3894567;3894568;3894569;3894570;3894571;3894572;3894573;3894574;3894575;3894576;3894577;3894578;3894579;3894580;3894581;3894582;3894583;3894584;3894585;3894586;3894587;3894588;3894589;3894590;3894591;3894592;3894593;3894594;3894595;3894596;3894597;3894598;3894599;3894600;3894601;3894602;3894603;3894604;3894605;3894606;3894607;3894608;3894609;3894610;3894611;3894612;3894613;3894614;3894615;3894616;3894617;3894618;3894619;3894620;3894621;3894622;3894623;3894624;3894625;3894626;3894627;3894628;3894629;3894630;3894631;3894632;3894633;3894634;3894635;3894636;3894637;3894638;3894639;3894640;3894641;3894642;3894643;3894644;3894645;3894646;3894647;3894648;3894649;3894650;3894651;3894652;3894653;3894654;3894655;3894656;3894657;3894658;3894659;3894660;3894661;3894662;3894663;3894664;3894665;3894666;3894667;3894668;3894669;3894670;3894671;3894672;3894673;3894674;3894675;3894676;3894677;3894678;3894679;3894680;3894681;3894682;3894683;3894684;3894685;3894686;3894687;3894688;3894689;3894690;3894691;3894692;3894693;3894694;3894695;3894696;3894697;3894698;3894699;3894700;3894701;3894702;3894703;3894704;3894705;3894706;3894707;3894708;3894709;3894710;3894711;3894712;3894713;3894714;3894715;3894716;3894717;3894718;3894719;3894720;3894721;3894722;3894723;3894724;3894725;3894726;3894727;3894728;3894729;3894730;3894731;3894732;3894733;3894734;3894735;3894736;3894737;3894738;3894739;3894740;3894741;3894742;3894743;3894744;3894745;3894746;3894747;3894748;3894749;3894750;3894751;3894752;3894753;3894754;3894755;3894756;3894757;3894758;3894759;3894760;3894761;3894762;3894763;3894764;3894765;3894766;3894767;3894768;3894769;3894770;3894771;3894772;3894773;3894774;3894775;3894776;3894777;3894778;3894779;3894780;3894781;3894782;3894783;3894784;3894785;3894786;3894787;3894788;3894789;3894790;3894791;3894792;3894793;3894794;3894795;3894796;3894797;3894798;3894799;3894800;3894801;3894802;3894803;3894804;3894805;3894806;3894807;3894808;3894809;3894810;3894811;3894812;3894813;3894814;3894815;3894816;3894817;3894818;3894819;3894820;3894821;3894822;3894823;3894824;3894825;3894826;3894827;3894828;3894829;3894830;3894831;3894832;3894833;3894834;3894835;3894836;3894837;3894838;3894839;3894840;3894841;3894842;3894843;3894844;3894845;3894846;3894847;3894848;3894849;3894850;3894851;3894852;3894853;3894854;3894855;3894856;3894857;3894858;3894859;3894860;3894861;3894862;3894863;3894864;3894865;3894866;3894867;3894868;3894869;3894870;3894871;3894872;3894873;3894874;3894875;3894876;3894877;3894878;3894879;3894880;3894881;3894882;3894883;3894884;3894885;3894886;3894887;3894888;3894889;3894890;3894891;3894892;3894893;3894894;3894895;3894896;3894897;3894898;3894899;3894900;3894901;3894902;3894903;3894904;3894905;3894906;3894907;3894908;3894909;3894910;3894911;3894912;3894913;3894914;3894915;3894916;3894917;3894918;3894919;3894920;3894921;3894922;3894923;3894924;3894925;3894926;3894927;3894928;3894929;3894930;3894931;3894932;3894933;3894934;3894935;3894936;3894937;3894938;3894939;3894940;3894941;3894942;3894943;3894944;3894945;3894946;3894947;3894948;3894949;3894950;3894951;3894952;3894953;3894954;3894955;3894956;3894957;3894958;3894959;3894960;3894961;3894962;3894963;3894964;3894965;3894966;3894967;3894968;3894969;3894970;3894971;3894972;3894973;3894974;3894975;3894976;3894977;3894978;3894979;3894980;3894981;3894982;3894983;3894984;3894985;3894986;3894987;3894988;3894989;3894990;3894991;3894992;3894993;3894994;3894995;3894996;3894997;3894998;3894999;3895000;3895001;3895002;3895003;3895004;3895005;3895006;3895007;3895008;3895009;3895010;3895011;3895012;3895013;3895014;3895015;3895016;3895017;3895018;3895019;3895020;3895021;3895022;3895023;3895024;3895025;3895026;3895027;3895028;3895029;3895030;3895031;3895032;3895033;3895034;3895035;3895036;3895037;3895038;3895039;3895040;3895041;3895042;3895043;3895044;3895045;3895046;3895047;3895048;3895049;3895050;3895051;3895052;3895053;3895054;3895055;3895056;3895057;3895058;3895059;3895060;3895061;3895062;3895063;3895064;3895065;3895066;3895067;3895068;3895069;3895070;3895071;3895072;3895073;3895074;3895075;3895076;3895077;3895078;3895079;3895080;3895081;3895082;3895083;3895084;3895085;3895086;3895087;3895088;3895089;3895090;3895091;3895092;3895093;3895094;3895095;3895096;3895097;3895098;3895099;3895100;3895101;3895102;3895103;3895104;3895105;3895106;3895107;3895108;3895109;3895110;3895111;3895112;3895113;3895114;3895115;3895116;3895117;3895118;3895119;3895120;3895121;3895122;3895123;3895124;3895125;3895126;3895127;3895128;3895129;3895130;3895131;3895132;3895133;3895134;3895135;3895136;3895137;3895138;3895139;3895140;3895141;3895142;3895143;3895144;3895145;3895146;3895147;3895148;3895149;3895150;3895151;3895152;3895153;3895154;3895155;3895156;3895157;3895158;3895159;3895160;3895161;3895162;3895163;3895164;3895165;3895166;3895167;3895168;3895169;3895170;3895171;3895172;3895173;3895174;3895175;3895176;3895177;3895178;3895179;3895180;3895181;3895182;3895183;3895184;3895185;3895186;3895187;3895188;3895189;3895190;3895191;3895192;3895193;3895194;3895195;3895196;3895197;3895198;3895199;3895200;3895201;3895202;3895203;3895204;3895205;3895206;3895207;3895208;3895209;3895210;3895211;3895212;3895213;3895214;3895215;3895216;3895217;3895218;3895219;3895220;3895221;3895222;3895223;3895224;3895225;3895226;3895227;3895228;3895229;3895230;3895231;3895232;3895233;3895234;3895235;3895236;3895237;3895238;3895239;3895240;3895241;3895242;3895243;3895244;3895245;3895246;3895247;3895248;3895249;3895250;3895251;3895252;3895253;3895254;3895255;3895256;3895257;3895258;3895259;3895260;3895261;3895262;3895263;3895264;3895265;3895266;3895267;3895268;3895269;3895270;3895271;3895272;3895273;3895274;3895275;3895276;3895277;3895278;3895279;3895280;3895281;3895282;3895283;3895284;3895285;3895286;3895287;3895288;3895289;3895290;3895291;3895292;3895293;3895294;3895295;3895296;3895297;3895298;3895299;3895300;3895301;3895302;3895303;3895304;3895305;3895306;3895307;3895308;3895309;3895310;3895311;3895312;3895313;3895314;3895315;3895316;3895317;3895318;3895319;3895320;3895321;3895322;3895323;3895324;3895325;3895326;3895327;3895328;3895329;3895330;3895331;3895332;3895333;3895334;3895335;3895336;3895337;3895338;3895339;3895340;3895341;3895342;3895343;3895344;3895345;3895346;3895347;3895348;3895349;3895350;3895351;3895352;3895353;3895354;3895355;3895356;3895357;3895358;3895359;3895360;3895361;3895362;3895363;3895364;3895365;3895366;3895367;3895368;3895369;3895370;3895371;3895372;3895373;3895374;3895375;3895376;3895377;3895378;3895379;3895380;3895381;3895382;3895383;3895384;3895385;3895386;3895387;3895388;3895389;3895390;3895391;3895392;3895393;3895394;3895395;3895396;3895397;3895398;3895399;3895400;3895401;3895402;3895403;3895404;3895405;3895406;3895407;3895408;3895409;3895410;3895411;3895412;3895413;3895414;3895415;3895416;3895417;3895418;3895419;3895420;3895421;3895422;3895423;3895424;3895425;3895426;3895427;3895428;3895429;3895430;3895431;3895432;3895433;3895434;3895435;3895436;3895437;3895438;3895439;3895440;3895441;3895442;3895443;3895444;3895445;3895446;3895447;3895448;3895449;3895450;3895451;3895452;3895453;3895454;3895455;3895456;3895457;3895458;3895459;3895460;3895461;3895462;3895463;3895464;3895465;3895466;3895467;3895468;3895469;3895470;3895471;3895472;3895473;3895474;3895475;3895476;3895477;3895478;3895479;3895480;3895481;3895482;3895483;3895484;3895485;3895486;3895487;3895488;3895489;3895490;3895491;3895492;3895493;3895494;3895495;3895496;3895497;3895498;3895499;3895500;3895501;3895502;3895503;3895504;3895505;3895506;3895507;3895508;3895509;3895510;3895511;3895512;3895513;3895514;3895515;3895516;3895517;3895518;3895519;3895520;3895521;3895522;3895523;3895524;3895525;3895526;3895527;3895528;3895529;3895530;3895531;3895532;3895533;3895534;3895535;3895536;3895537;3895538;3895539;3895540;3895541;3895542;3895543;3895544;3895545;3895546;3895547;3895548;3895549;3895550;3895551;3895552;3895553;3895554;3895555;3895556;3895557;3895558;3895559;3895560;3895561;3895562;3895563;3895564;3895565;3895566;3895567;3895568;3895569;3895570;3895571;3895572;3895573;3895574;3895575;3895576;3895577;3895578;3895579;3895580;3895581;3895582;3895583;3895584;3895585;3895586;3895587;3895588;3895589;3895590;3895591;3895592;3895593;3895594;3895595;3895596;3895597;3895598;3895599;3895600;3895601;3895602;3895603;3895604;3895605;3895606;3895607;3895608;3895609;3895610;3895611;3895612;3895613;3895614;3895615;3895616;3895617;3895618;3895619;3895620;3895621;3895622;3895623;3895624;3895625;3895626;3895627;3895628;3895629;3895630;3895631;3895632;3895633;3895634;3895635;3895636;3895637;3895638;3895639;3895640;3895641;3895642;3895643;3895644;3895645;3895646;3895647;3895648;3895649;3895650;3895651;3895652;3895653;3895654;3895655;3895656;3895657;3895658;3895659;3895660;3895661;3895662;3895663;3895664;3895665;3895666;3895667;3895668;3895669;3895670;3895671;3895672;3895673;3895674;3895675;3895676;3895677;3895678;3895679;3895680;3895681;3895682;3895683;3895684;3895685;3895686;3895687;3895688;3895689;3895690;3895691;3895692;3895693;3895694;3895695;3895696;3895697;3895698;3895699;3895700;3895701;3895702;3895703;3895704;3895705;3895706;3895707;3895708;3895709;3895710;3895711;3895712;3895713;3895714;3895715;3895716;3895717;3895718;3895719;3895720;3895721;3895722;3895723;3895724;3895725;3895726;3895727;3895728;3895729;3895730;3895731;3895732;3895733;3895734;3895735;3895736;3895737;3895738;3895739;3895740;3895741;3895742;3895743;3895744;3895745;3895746;3895747;3895748;3895749;3895750;3895751;3895752;3895753;3895754;3895755;3895756;3895757;3895758;3895759;3895760;3895761;3895762;3895763;3895764;3895765;3895766;3895767;3895768;3895769;3895770;3895771;3895772;3895773;3895774;3895775;3895776;3895777;3895778;3895779;3895780;3895781;3895782;3895783;3895784;3895785;3895786;3895787;3895788;3895789;3895790;3895791;3895792;3895793;3895794;3895795;3895796;3895797;3895798;3895799;3895800;3895801;3895802;3895803;3895804;3895805;3895806;3895807;3895808;3895809;3895810;3895811;3895812;3895813;3895814;3895815;3895816;3895817;3895818;3895819;3895820;3895821;3895822;3895823;3895824;3895825;3895826;3895827;3895828;3895829;3895830;3895831;3895832;3895833;3895834;3895835;3895836;3895837;3895838;3895839;3895840;3895841;3895842;3895843;3895844;3895845;3895846;3895847;3895848;3895849;3895850;3895851;3895852;3895853;3895854;3895855;3895856;3895857;3895858;3895859;3895860;3895861;3895862;3895863;3895864;3895865;3895866;3895867;3895868;3895869;3895870;3895871;3895872;3895873;3895874;3895875;3895876;3895877;3895878;3895879;3895880;3895881;3895882;3895883;3895884;3895885;3895886;3895887;3895888;3895889;3895890;3895891;3895892;3895893;3895894;3895895;3895896;3895897;3895898;3895899;3895900;3895901;3895902;3895903;3895904;3895905;3895906;3895907;3895908;3895909;3895910;3895911;3895912;3895913;3895914;3895915;3895916;3895917;3895918;3895919;3895920;3895921;3895922;3895923;3895924;3895925;3895926;3895927;3895928;3895929;3895930;3895931;3895932;3895933;3895934;3895935;3895936;3895937;3895938;3895939;3895940;3895941;3895942;3895943;3895944;3895945;3895946;3895947;3895948;3895949;3895950;3895951;3895952;3895953;3895954;3895955;3895956;3895957;3895958;3895959;3895960;3895961;3895962;3895963;3895964;3895965;3895966;3895967;3895968;3895969;3895970;3895971;3895972;3895973;3895974;3895975;3895976;3895977;3895978;3895979;3895980;3895981;3895982;3895983;3895984;3895985;3895986;3895987;3895988;3895989;3895990;3895991;3895992;3895993;3895994;3895995;3895996;3895997;3895998;3895999;3896000;3896001;3896002;3896003;3896004;3896005;3896006;3926929;3926930;3926931;3926932;3926933;3926934;3926935;3926936;3926937;3926938;3926939;3926940;3926941;3926942;3926943;3926944;3926945;3926946;3926947;3926948;3926949;3926950;3926951;3926952;3926953;3926954;3926955;3926956;3926957;3926958;3926959;3926960;3926961;3926962;3926963;3926964;3926965;3926966;3926967;3926968;3926969;3926970;3926971;3926972;3926973;3926974;3926975;3926976;3926977;3926978;3926979;3926980;3926981;3926982;3926983;3926984;3926985;3926986;3926987;3926988;3926989;3926990;3926991;3926992;3926993;3926994;3926995;3926996;3926997;3926998;3926999;3927000;3927001;3927002;3927003;3927004;3927005;3927006;3927007;3927008;3927009;3927010;3927011;3927012;3927013;3927014;3927015;3927016;3927017;3927018;3927019;3927020;3927021;3927022;3927023;3927024;3927025;3927026;3927027;3927028;3927029;3927030;3927031;3927032;3927033;3927034;3927035;3927036;3927037;3927038;3927039;3927040;3927041;3927042;3927043;3927044;3927045;3927046;3927047;3927048;3927049;3927050;3927051;3927052;3927053;3927054;3927055;3927056;3927057;3927058;3927059;3927060;3927061;3930105;3930106;3930107;3930108;3930109;3930110;3930111;3930112;3930113;3930114;3930115;3930116;3930117;3930118;3930119;3930120;3930121;3930122;3930123;3930124;3930125;3930126;3930127;3930128;3930129;3930130;3930131;3930132;3930133;3930134;3930135;3930136;3930137;3930138;4608483	190541;190542;190543;190544;190545;190546;190547;190548;190549;190550;400575;400576;400577;400578;400579;400580;400581;400582;400583;400584;400585;400586;400587;400588;400589;400590;400591;400592;400593;400594;400595;400596;400597;400598;400599;400600;400601;400602;400603;400604;400605;400606;400607;400608;400609;400610;400611;400612;400613;400614;400615;400616;400617;400618;400619;400620;400621;400622;400623;400624;400625;400626;400627;400628;400629;400630;400631;400632;400633;400634;400635;400636;400637;400638;400639;400640;400641;400642;400643;400644;400645;400646;400647;400648;400649;400650;400651;400652;400653;400654;400655;400656;400657;400658;400659;400660;400661;400662;400663;400664;400665;400666;400667;400668;400669;400670;400671;400672;400673;400674;400675;400676;400677;400678;400679;400680;400681;400682;400683;400684;400685;400686;400687;400688;400689;400690;400691;400692;400693;400694;400695;400696;400697;400698;400699;400700;400701;400702;400703;400704;400705;400706;400707;400708;400709;400710;400711;400712;400713;400714;400715;400716;400717;400718;400719;684250;684251;684252;684253;684254;684255;684256;684257;684258;684259;684260;684261;684262;684263;684264;684265;684266;684267;684268;684269;684270;684271;684272;684273;684274;684275;684276;684277;684278;684279;684280;684281;684282;684283;684284;684285;684286;684287;684288;684289;684290;684291;684292;684293;684294;684295;684296;684297;684298;684299;684300;684301;684302;684303;684304;684305;684306;684307;684308;684309;684310;684311;684312;684313;684314;684315;684316;684317;684318;684319;684320;684321;684322;684323;684324;684325;684326;684327;684328;684329;684330;684331;684332;684333;684334;684335;684336;684337;684338;684339;684340;684341;684342;684343;684344;684345;684346;684347;684348;684349;684350;684351;684352;684353;684354;684355;684356;684357;684358;684359;684360;684361;684362;684363;684364;684365;684366;684367;684368;684369;684370;684371;684372;684373;684374;684375;684376;684377;684378;684379;684380;684381;755336;755337;755338;755339;755340;755341;755342;755343;755344;755345;755346;755347;755348;755349;755350;755351;755352;755353;755354;755355;755356;755357;755358;755359;755360;755361;755362;755363;755364;755365;755366;755367;755368;755369;755370;755371;755372;755373;755374;755375;755376;755377;755378;755379;755380;755381;755382;755383;755384;755385;755386;755387;755388;755389;755390;755391;755392;755393;755394;755395;755396;755397;755398;755399;755400;755401;755402;755403;755404;755405;755406;755407;755408;755409;755410;755411;755412;755413;755414;755415;755416;755417;755418;755419;755420;755421;755422;755423;755424;755425;755426;755427;755428;755429;755430;755431;755432;755433;755434;755435;755436;755437;755438;755439;755440;755441;755442;755443;755444;755445;755446;755447;755448;755449;755450;755451;755452;755453;755454;755455;755456;755457;755458;755459;755460;755461;755462;755463;755464;755465;755466;755467;755468;755469;755470;755471;755472;755473;755474;755475;755476;755477;755478;755479;755480;755481;755482;755483;755484;755485;755486;755487;755488;755489;755490;755491;755492;755493;755494;755495;755496;755497;755498;755499;755500;755501;755502;755503;755504;755505;755506;755507;755508;755509;755510;755511;755512;755513;755514;755515;755516;755517;755518;755519;755520;755521;755522;755523;755524;755525;755526;755527;755528;755529;755530;755531;755532;755533;755534;755535;755536;755537;755538;755539;755540;755541;755542;755543;755544;755545;755546;755547;755548;755549;755550;755551;755552;755553;755554;755555;755556;755557;755558;755559;755560;755561;755562;755563;755564;755565;755566;755567;755568;755569;755570;755571;755572;755573;755574;755575;755576;755577;755578;755579;755580;755581;755582;755583;755584;755585;755586;755587;755588;755589;755590;755591;755592;755593;755594;755595;755596;755597;755598;755599;755600;755601;755602;755603;755604;755605;755606;755607;755608;755609;755610;755611;755612;755613;755614;755615;755616;755617;755618;755619;755620;755621;755622;755623;755624;755625;755626;755627;755628;755629;755630;755631;755632;755633;755634;755635;755636;755637;755638;755639;755640;755641;755642;755643;755644;755645;755646;755647;755648;755649;755650;755651;755652;755653;755654;755655;755656;755657;755658;755659;755660;755661;755662;755663;755664;755665;755666;755667;755668;755669;755670;755671;755672;755673;755674;755675;755676;755677;755678;755679;755680;755681;755682;755683;755684;755685;755686;755687;755688;755689;755690;755691;755692;755693;755694;755695;755696;755697;755698;755699;755700;755701;755702;755703;755704;755705;755706;755707;755708;755709;755710;755711;755712;755713;755714;755715;755716;755717;755718;755719;755720;755721;755722;755723;755724;755725;755726;755727;755728;755729;755730;755731;755732;755733;755734;755735;755736;755737;755738;755739;755740;755741;755742;755743;755744;755745;755746;755747;755748;755749;755750;755751;755752;755753;755754;755755;755756;755757;755758;755759;755760;755761;755762;755763;755764;755765;755766;755767;755768;755769;755770;755771;755772;755773;755774;755775;755776;755777;755778;755779;755780;755781;755782;755783;755784;755785;755786;755787;755788;755789;755790;755791;755792;755793;755794;755795;755796;755797;755798;755799;755800;755801;755802;755803;755804;755805;755806;755807;755808;755809;755810;755811;755812;755813;755814;755815;755816;755817;755818;755819;755820;755821;755822;755823;755824;755825;755826;755827;755828;755829;755830;755831;755832;755833;755834;755835;755836;755837;755838;755839;755840;755841;755842;755843;755844;755845;755846;755847;755848;755849;755850;755851;755852;755853;755854;755855;755856;755857;755858;755859;755860;755861;755862;755863;755864;755865;755866;755867;755868;755869;755870;755871;755872;755873;755874;755875;755876;755877;755878;755879;755880;755881;755882;755883;755884;755885;755886;755887;755888;755889;755890;755891;755892;755893;755894;755895;755896;755897;755898;755899;755900;755901;755902;755903;755904;755905;755906;755907;755908;755909;755910;755911;755912;755913;755914;755915;755916;755917;755918;755919;755920;755921;755922;755923;755924;755925;755926;755927;755928;755929;755930;755931;755932;755933;755934;755935;755936;755937;755938;755939;755940;755941;755942;755943;755944;755945;755946;755947;755948;755949;755950;755951;755952;755953;755954;755955;755956;755957;755958;755959;755960;755961;755962;755963;755964;755965;755966;755967;755968;755969;755970;755971;755972;755973;755974;755975;755976;755977;755978;755979;755980;755981;755982;755983;755984;755985;755986;755987;755988;755989;755990;755991;755992;755993;755994;755995;755996;755997;755998;755999;756000;756001;756002;756003;756004;756005;756006;756007;756008;756009;756010;756011;756012;756013;756014;756015;756016;756017;756018;756019;756020;756021;756022;756023;756024;756025;756026;756027;756028;756029;756030;756031;756032;756033;756034;756035;756036;756037;756038;756039;756040;756041;756042;756043;756044;756045;756046;756047;756048;756049;756050;756051;756052;756053;756054;756055;756056;756057;756058;756059;756060;756061;756062;756063;756064;756065;756066;756067;756068;756069;756070;756071;756072;756073;756074;756075;756076;756077;756078;756079;756080;756081;756082;756083;756084;756085;756086;756087;756088;756089;756090;756091;756092;756093;756094;756095;756096;756097;756098;756099;756100;756101;756102;756103;756104;756105;756106;756107;756108;756109;756110;756111;756112;756113;756114;756115;756116;756117;756118;756119;756120;756121;756122;756123;756124;756125;756126;756127;756128;756129;756130;756131;756132;756133;756134;756135;756136;756137;756138;756139;756140;756141;756142;756143;756144;756145;756146;756147;756148;756149;756150;756151;756152;756153;756154;756155;756156;756157;756158;922468;922469;922470;922471;922472;922473;922474;922475;922476;922477;922478;922479;922480;922481;922482;922483;922484;922485;922486;922487;922488;922489;922490;922491;922492;922493;922494;922495;922496;922497;922498;922499;922500;922501;922502;922503;922504;922505;922506;922507;922508;922509;922510;922511;922512;922513;922514;922515;922516;922517;922518;922519;922520;922521;922522;922523;922524;922525;922526;922527;922528;922529;922530;922531;922532;922533;922534;922535;922536;922537;922538;922539;922540;922541;922542;922543;922544;922545;922546;922547;922548;922549;922550;922551;922552;922553;922554;922555;922556;922557;922558;922559;922560;922561;922562;922563;922564;922565;922566;922567;922568;922569;922570;922571;922572;922573;922574;922575;922576;922577;922578;922579;922580;922581;922582;922583;922584;922585;922586;922587;922588;922589;922590;922591;922592;922593;922594;922595;922596;922597;922598;922599;922600;922601;922602;922603;922604;922605;922606;922607;922608;922609;922610;922611;922612;922613;922614;922615;922616;922617;922618;922619;922620;922621;922622;922623;922624;922625;922626;922627;922628;922629;922630;922631;922632;922633;922634;922635;922636;922637;922638;922639;922640;922641;922642;922643;922644;922645;922646;922647;922648;922649;922650;922651;922652;922653;922654;922655;922656;922657;922658;922659;922660;922661;922662;922663;922664;922665;922666;922667;922668;922669;922670;922671;922672;922673;922674;922675;922676;922677;922678;922679;922680;922681;922682;922683;922684;922685;922686;922687;922688;922689;922690;922691;922692;922693;922694;922695;922696;922697;922698;922699;922700;922701;922702;922703;922704;922705;922706;922707;922708;922709;922710;922711;922712;922713;922714;922715;922716;922717;922718;922719;922720;922721;922722;922723;922724;922725;922726;922727;922728;922729;922730;922731;922732;922733;922734;922735;922736;922737;922738;922739;922740;922741;922742;922743;922744;922745;922746;922747;922748;922749;922750;922751;922752;922753;922754;922755;922756;922757;922758;922759;922760;922761;922762;922763;922764;922765;922766;922767;922768;922769;922770;922771;922772;922773;922774;922775;922776;922777;922778;922779;922780;922781;922782;922783;922784;922785;922786;922787;922788;922789;922790;922791;922792;922793;922794;922795;922796;922797;922798;922799;922800;922801;922802;922803;922804;922805;922806;922807;922808;922809;922810;922811;922812;922813;922814;922815;922816;922817;922818;922819;922820;922821;922822;922823;922824;922825;922826;922827;922828;922829;922830;922831;922832;922833;922834;922835;922836;922837;922838;922839;922840;922841;922842;922843;922844;922845;922846;922847;922848;922849;922850;922851;922852;922853;922854;922855;922856;922857;922858;922859;922860;922861;922862;922863;922864;922865;922866;922867;922868;922869;922870;922871;922872;922873;922874;922875;922876;922877;922878;922879;922880;922881;922882;922883;922884;922885;922886;922887;922888;922889;922890;922891;922892;922893;922894;922895;922896;922897;922898;922899;922900;922901;922902;922903;922904;922905;922906;922907;922908;922909;922910;922911;922912;922913;922914;922915;922916;922917;922918;922919;922920;922921;922922;922923;922924;922925;922926;922927;922928;922929;922930;922931;922932;922933;922934;922935;922936;922937;922938;922939;922940;922941;922942;922943;922944;922945;922946;922947;922948;922949;922950;922951;922952;922953;922954;922955;922956;922957;922958;922959;922960;922961;922962;922963;922964;922965;922966;922967;922968;922969;922970;922971;922972;922973;922974;922975;922976;922977;922978;922979;922980;922981;922982;922983;922984;922985;922986;922987;922988;922989;922990;922991;922992;922993;922994;922995;922996;922997;922998;922999;923000;923001;923002;923003;923004;923005;923006;923007;923008;923009;923010;923011;923012;923013;923014;923015;923016;923017;923018;923019;923020;923021;923022;923023;923024;923025;923026;923027;923028;923029;923030;923031;923032;923033;923034;923035;923036;923037;923038;923039;923040;923041;923042;923043;923044;923045;923046;923047;923048;923049;923050;923051;923052;923053;923054;923055;923056;923057;923058;923059;923060;923061;923062;923063;923064;923065;923066;923067;923068;923069;923070;923071;923072;923073;923074;923075;923076;923077;923078;923079;923080;923081;923082;923083;923084;923085;923086;923087;923088;923089;923090;923091;923092;923093;923094;923095;923096;923097;923098;923099;923100;923101;923102;923103;923104;923105;923106;923107;923108;923109;923110;923111;923112;923113;923114;923115;923116;923117;923118;923119;923120;923121;923122;923123;923124;923125;923126;923127;923128;923129;923130;923131;923132;923133;923134;923135;923136;923137;923138;923139;923140;923141;923142;923143;923144;923145;923146;923147;923148;923149;923150;923151;923152;923153;923154;923155;923156;923157;923158;923159;923160;923161;923162;923163;923164;923165;923166;923167;923168;923169;923170;923171;923172;923173;923174;923175;923176;923177;923178;923179;923180;923181;923182;923183;923184;923185;923186;923187;923188;923189;923190;923191;923192;923193;923194;923195;923196;923197;923199;923200;923201;923202;923203;923204;923205;923206;923207;923208;923209;923210;923211;923212;923213;923214;923215;923216;923217;923218;923219;1628733;1628734;1628735;1628736;1628737;1628738;1628739;1628740;1628741;1628742;1628743;1628744;1628745;1628746;1628747;1628748;1628749;1628750;1628751;1628752;1628753;1628754;1628755;1628756;1628757;1628758;1628759;1628760;1628761;1628762;1628763;1628764;1628765;1628766;1628767;1628768;1628769;1628770;1628771;1628772;1628773;2020912;2020913;2020914;2020915;2020916;2020917;2020918;2020919;2020920;2020921;2020922;2020923;2020924;2020925;2020926;2020927;2020928;2020929;2175949;2175950;2175951;2175952;2175953;2175954;2175955;2175956;2343159;2343160;2343161;2343162;2343163;2343164;2343165;2343166;2343167;2343168;2343169;2343170;2343171;2343172;2343173;2343174;2343175;2343176;2343177;2343178;2343179;2343180;2343181;2343182;2343183;2343184;2343185;2343186;2343187;2343188;2343189;2594243;2594244;2594245;2594246;2594247;2594248;2594249;2594250;2594251;2594252;2594253;2594254;2594255;2594256;2594257;2594258;2594259;2594260;2594261;2594262;2594263;2594264;2594265;2594266;2594267;2594268;2594269;2594270;2594271;2594272;2594273;2594274;2594275;2594276;2594277;2594278;2594279;2594280;2594281;2594282;2594283;2594284;2594285;2594286;2594287;2594288;2594289;2594290;2594291;2594292;2594293;2594294;2594295;2594296;2594297;2594298;2594299;2594300;2594301;2594302;2594303;2594304;2594305;2594306;2594307;2594308;2594309;2594310;2594311;2594312;2594313;2594314;2594315;2594316;2594317;2594318;2594319;2594320;2594321;2594322;2594323;2594324;2594325;2594326;2594327;2594328;2594329;2594330;2594331;2594332;2594333;2594334;2594335;2594336;2594337;2594338;2594339;2594340;2594341;2594342;2594343;2594344;2594345;2594346;2594347;2594348;2594349;2594350;2594351;2594352;2594353;2594354;2594355;2594356;2594357;2594358;2594359;2594360;2594361;2594362;2594363;2594364;2594365;2594366;2594367;2594368;2594369;2594370;2594371;2594372;2594373;2594374;2594375;2594376;2594377;2594378;2594379;2594380;2594381;2594382;2594383;2594384;2594385;2594386;2594387;2594388;2594389;2594390;2594391;2594392;2594393;2594394;2594395;2594396;2594397;2594398;2594399;2594400;2594401;2594402;2594403;2594404;2594405;2594406;2594407;2594408;2594409;2594410;2594411;2594412;2594413;2594414;2594415;2594416;2594417;2594418;2594419;2594420;2594421;2594422;2594423;2594424;2594425;2594426;2594427;2594428;2594429;2594430;2594431;2594432;2594433;2594434;2594435;2594436;2594437;2594438;2594439;2594440;2594441;2594442;2594443;2594444;2594445;2594446;2594447;2594448;2594449;2594450;2594451;2594452;2594453;2594454;2594455;2594456;2594457;2594458;2594459;2594460;2594461;2594462;2594463;2594464;2594465;2594466;2594467;2594468;2594469;2594470;2594471;2594472;2594473;2594474;2594475;2594476;2594477;2631488;2631489;2631490;2631491;2631492;2631493;2631494;2631495;2631496;2631497;2631498;2631499;2631500;2631501;2631502;2631503;2631504;2631505;2631506;2631507;2631508;2631509;2631510;2631511;2631512;2631513;2631514;2631515;2631516;2631517;2631518;2631519;2631520;2631521;2631522;2631523;2631524;2631525;2631526;2631527;2631528;2631529;2631530;2631531;2631532;2631533;2631534;2631535;2631536;2631537;2631538;2631539;2631540;2631541;3147565;3147566;3147567;3147568;3147569;3147570;3147571;3147572;3147573;3147574;3147575;3147576;3147577;3147578;3147579;3147580;3147581;3147582;3147583;3147584;3147585;3147586;3147587;3147588;3147589;3147590;3147591;3147592;3147593;3147594;3147595;3147596;3147597;3147598;3147599;3147600;3147601;3147602;3147603;3147604;3147605;3147606;3147607;3147608;3147609;3147610;3147611;3147612;3147613;3147614;3147615;3147616;3147617;3147618;3147619;3147620;3147621;3147622;3147623;3147624;3147625;3147626;3147627;3147628;3147629;3147630;3147631;3147632;3147633;3147634;3147635;3147636;3147637;3147638;3147639;3147640;3147641;3147642;3147643;3147644;3147645;3147646;3147647;3147648;3147649;3147650;3147651;3147652;3147653;3147654;3147655;3147656;3147657;3147658;3147659;3147660;3147661;3147662;3147663;3147664;3147665;3147666;3147667;3147668;3147669;3147670;3147671;3147672;3147673;3147674;3147675;3147676;3147677;3147678;3147679;3147680;3147681;3147682;3147683;3147684;3147685;3147686;3147687;3147688;3147689;3147690;3147691;3147692;3147693;3147694;3147695;3147696;3147697;3147698;3147699;3147700;3147701;3147702;3147703;3147704;3147705;3147706;3147707;3147708;3147709;3147710;3147711;3147712;3147713;3147714;3147715;3147716;3147717;3147718;3147719;3147720;3147721;3147722;3147723;3147724;3147725;3147726;3147727;3147728;3147729;3147730;3147731;3147732;3147733;3147734;3147735;3147736;3147737;3147738;3147739;3147740;3147741;3147742;3147743;3147744;3147745;3147746;3147747;3147748;3147749;3147750;3147751;3147752;3147753;3147754;3147755;3147756;3147757;3147758;3147759;3147760;3147761;3147762;3147763;3147764;3147765;3147766;3147767;3147768;3147769;3147770;3147771;3147772;3147773;3147774;3147775;3147776;3147777;3147778;3147779;3147780;3147781;3147782;3147783;3147784;3147785;3147786;3147787;3147788;3147789;3147790;3147791;3147792;3147793;3147794;3147795;3147796;3147797;3147798;3147799;3147800;3147801;3147802;3147803;3147804;3147805;3147806;3147807;3147808;3147809;3147810;3147811;3147812;3147813;3147814;3147815;3147816;3147817;3147818;3147819;3147820;3147821;3147822;3147823;3147824;3147825;3147826;3147827;3147828;3147829;3147830;3147831;3147832;3147833;3147834;3147835;3147836;3147837;3147838;3147839;3147840;3147841;3147842;3147843;3147844;3147845;3147846;3147847;3147848;3147849;3147850;3147851;3147852;3147853;3147854;3147855;3147856;3147857;3147858;3147859;3147860;3147861;3147862;3147863;3147864;3147865;3147866;3147867;3147868;3147869;3147870;3147871;3147872;3147873;3147874;3147875;3147876;3147877;3147878;3147879;3147880;3147881;3147882;3147883;3147884;3147885;3147886;3147887;3147888;3147889;3147890;3147891;3147892;3147893;3147894;3147895;3147896;3147897;3147898;3147899;3147900;3147901;3147902;3147903;3147904;3147905;3147906;3147907;3147908;3147909;3147910;3147911;3147912;3147913;3147914;3147915;3147916;3147917;3147918;3147919;3147920;3147921;3147922;3147923;3147924;3147925;3147926;3147927;3147928;3147929;3147930;3147931;3147932;3147933;3147934;3147935;3147936;3147937;3147938;3147939;3147940;3147941;3147942;3147943;3147944;3147945;3147946;3147947;3147948;3147949;3147950;3147951;3147952;3147953;3147954;3147955;3147956;3147957;3147958;3147959;3147960;3147961;3147962;3147963;3147964;3147965;3147966;3147967;3147968;3147969;3147970;3147971;3147972;3147973;3147974;3147975;3147976;3147977;3147978;3147979;3147980;3147981;3147982;3147983;3147984;3147985;3147986;3147987;3147988;3147989;3147990;3147991;3147992;3147993;3147994;3147995;3147996;3147997;3147998;3147999;3148000;3148001;3148002;3148003;3148004;3148005;3148006;3148007;3148008;3148009;3148010;3148011;3148012;3148013;3148014;3148015;3148016;3148017;3148018;3148019;3148020;3148021;3148022;3148023;3148024;3148025;3148026;3148027;3148028;3148029;3148030;3148031;3148032;3148033;3148034;3148035;3148036;3148037;3148038;3148039;3148040;3148041;3148042;3148043;3148044;3148045;3148046;3148047;3148048;3148049;3148050;3148051;3148052;3148053;3148054;3148055;3148056;3148057;3148058;3148059;3148060;3148061;3148062;3148063;3148064;3148065;3148066;3148067;3148068;3148069;3148070;3148071;3148072;3148073;3148074;3148075;3148076;3148077;3148078;3148079;3148080;3148081;3148082;3148083;3148084;3148085;3148086;3148087;3148088;3148089;3148090;3148091;3148092;3148093;3148094;3148095;3148096;3148097;3148098;3148099;3148100;3148101;3148102;3148103;3148104;3148105;3148106;3148107;3148108;3148109;3148110;3148111;3148112;3148113;3148114;3148115;3148116;3148117;3148118;3148119;3148120;3148121;3148122;3148123;3148124;3148125;3148126;3148127;3148128;3148129;3148130;3148131;3148132;3148133;3148134;3148135;3148136;3148137;3148138;3148139;3148140;3148141;3148142;3148143;3148144;3148145;3148146;3148147;3148148;3148149;3148150;3148151;3148152;3148153;3148154;3148155;3148156;3148157;3148158;3148159;3148160;3148161;3148162;3148163;3148164;3148165;3148166;3148167;3148168;3148169;3148170;3148171;3148172;3148173;3148174;3148175;3148176;3148177;3148178;3148179;3148180;3148181;3148182;3148183;3148184;3148185;3148186;3148187;3148188;3148189;3148190;3148191;3148192;3148193;3148194;3148195;3148196;3148197;3148198;3148199;3148200;3148201;3148202;3148203;3148204;3148205;3148206;3148207;3148208;3148209;3148210;3148211;3148212;3148213;3148214;3148215;3148216;3148217;3148218;3148219;3148220;3148221;3148222;3148223;3148224;3148225;3148226;3148227;3148228;3148229;3148230;3148231;3148232;3148233;3148234;3148235;3148236;3148237;3148238;3148239;3148240;3148241;3148242;3148243;3148244;3148245;3148246;3148247;3148248;3148249;3148250;3148251;3148252;3148253;3148254;3148255;3148256;3148257;3148258;3148259;3148260;3148261;3148262;3148263;3148264;3148265;3148266;3148267;3148268;3148269;3148270;3148271;3148272;3148273;3148274;3148275;3148276;3148277;3148278;3148279;3148280;3148281;3148282;3148283;3148284;3148285;3148286;3148287;3148288;3148289;3148290;3148291;3148292;3148293;3148294;3148295;3148296;3148297;3148298;3148299;3148300;3148301;3148302;3148303;3148304;3148305;3148306;3148307;3148308;3148309;3148310;3148311;3148312;3148313;3148314;3148315;3148316;3148317;3148318;3148319;3148320;3148321;3148322;3148323;3148324;3148325;3148326;3148327;3148328;3148329;3148330;3148331;3148332;3148333;3148334;3148335;3148336;3148337;3148338;3148339;3148340;3148341;3148342;3148343;3148344;3148345;3148346;3148347;3148348;3148349;3148350;3148351;3148352;3148353;3148354;3148355;3148356;3148357;3148358;3148359;3148360;3148361;3148362;3148363;3148364;3148365;3148366;3148367;3148368;3148369;3148370;3148371;3148372;3148373;3148374;3148375;3148376;3148377;3148378;3148379;3148380;3148381;3148382;3148383;3148384;3148385;3148386;3148387;3148388;3148389;3148390;3148391;3148392;3148393;3148394;3148395;3148396;3148397;3148398;3148399;3148400;3148401;3148402;3148403;3148404;3148405;3148406;3148407;3148408;3148409;3148410;3148411;3148412;3148413;3148414;3148415;3148416;3148417;3148418;3148419;3148420;3148421;3148422;3148423;3148424;3148425;3148426;3148427;3148428;3148429;3148430;3148431;3148432;3148433;3148434;3148435;3148436;3148437;3148438;3148439;3148440;3148441;3148442;3148443;3148444;3148445;3148446;3148447;3148448;3148449;3148450;3148451;3148452;3148453;3148454;3148455;3148456;3148457;3148458;3148459;3148460;3148461;3148462;3148463;3148464;3148465;3148466;3148467;3148468;3148469;3148470;3148471;3148472;3148473;3148474;3148475;3148476;3148477;3148478;3148479;3148480;3148481;3148482;3148483;3148484;3148485;3148486;3148487;3148488;3148489;3148490;3148491;3148492;3148493;3148494;3148495;3148496;3148497;3148498;3148499;3148500;3148501;3148502;3148503;3148504;3148505;3148506;3148507;3148508;3148509;3148510;3148511;3148512;3148513;3148514;3148515;3148516;3148517;3148518;3148519;3148520;3148521;3148522;3148523;3148524;3148525;3148526;3148527;3148528;3148529;3148530;3148531;3148532;3148533;3148534;3148535;3148536;3148537;3148538;3148539;3148540;3148541;3148542;3148543;3148544;3148545;3148546;3148547;3148548;3148549;3148550;3148551;3148552;3148553;3148554;3148555;3148556;3148557;3148558;3148559;3148560;3148561;3148562;3148563;3148564;3148565;3148566;3148567;3148568;3148569;3148570;3148571;3148572;3148573;3148574;3148575;3148576;3148577;3148578;3148579;3148580;3148581;3148582;3148583;3148584;3148585;3148586;3148587;3148588;3148589;3148590;3148591;3148592;3148593;3148594;3148595;3148596;3148597;3148598;3148599;3148600;3148601;3148602;3148603;3148604;3148605;3148606;3148607;3148608;3148609;3148610;3148611;3148612;3148613;3148614;3148615;3148616;3148617;3148618;3148619;3148620;3148621;3148622;3148623;3148624;3148625;3148626;3148627;3148628;3148629;3148630;3148631;3148632;3148633;3148634;3148635;3148636;3148637;3148638;3148639;3148640;3148641;3148642;3148643;3148644;3148645;3148646;3148647;3148648;3148649;3148650;3148651;3148652;3148653;3148654;3148655;3148656;3148657;3148658;3148659;3148660;3148661;3148662;3148663;3148664;3148665;3148666;3148667;3148668;3148669;3148670;3148671;3148672;3148673;3148674;3148675;3148676;3148677;3148678;3148679;3148680;3148681;3148682;3148683;3148684;3148685;3148686;3148687;3148688;3148689;3148690;3148691;3148692;3148693;3148694;3148695;3148696;3148697;3148698;3148699;3148700;3148701;3148702;3148703;3148704;3148705;3148706;3148707;3148708;3148709;3148710;3148711;3148712;3148713;3148714;3148715;3148716;3148717;3148718;3148719;3148720;3148721;3148722;3148723;3148724;3148725;3148726;3148727;3148728;3148729;3148730;3148731;3148732;3148733;3148734;3148735;3148736;3148737;3148738;3148739;3148740;3148741;3148742;3148743;3148744;3148745;3148746;3148747;3148748;3148749;3148750;3148751;3148752;3148753;3148754;3148755;3148756;3148757;3148758;3148759;3148760;3148761;3148762;3148763;3148764;3148765;3148766;3148767;3148768;3148769;3148770;3148771;3148772;3148773;3148774;3148775;3148776;3148777;3148778;3148779;3148780;3148781;3148782;3148783;3148784;3148785;3148786;3148787;3148788;3148789;3148790;3148791;3148792;3148793;3148794;3148795;3148796;3148797;3148798;3148799;3148800;3148801;3148802;3148803;3148804;3148805;3148806;3148807;3148808;3148809;3148810;3148811;3148812;3148813;3148814;3148815;3148816;3148817;3148818;3148819;3148820;3148821;3148822;3148823;3148824;3148825;3148826;3148827;3148828;3148829;3148830;3148831;3148832;3148833;3148834;3148835;3148836;3148837;3148838;3148839;3148840;3148841;3148842;3148843;3148844;3148845;3148846;3148847;3148848;3148849;3148850;3148851;3148852;3148853;3148854;3148855;3148856;3148857;3148858;3148859;3148860;3148861;3148862;3148863;3148864;3148865;3148866;3148867;3148868;3148869;3148870;3148871;3148872;3148873;3148874;3148875;3148876;3148877;3148878;3148879;3148880;3148881;3148882;3148883;3148884;3148885;3148886;3148887;3148888;3148889;3148890;3148891;3148892;3148893;3148894;3148895;3148896;3148897;3148898;3148899;3148900;3148901;3148902;3148903;3148904;3148905;3148906;3148907;3148908;3148909;3148910;3148911;3148912;3148913;3148914;3148915;3148916;3148917;3148918;3148919;3148920;3148921;3148922;3148923;3148924;3148925;3148926;3148927;3148928;3148929;3148930;3148931;3148932;3148933;3148934;3148935;3148936;3148937;3148938;3148939;3148940;3148941;3148942;3148943;3148944;3148945;3148946;3148947;3148948;3148949;3148950;3148951;3148952;3148953;3148954;3148955;3148956;3148957;3148958;3148959;3148960;3148961;3148962;3148963;3148964;3148965;3148966;3148967;3148968;3148969;3148970;3148971;3148972;3148973;3148974;3148975;3148976;3148977;3148978;3148979;3148980;3148981;3148982;3148983;3148984;3148985;3148986;3148987;3148988;3148989;3148990;3148991;3148992;3148993;3148994;3148995;3148996;3148997;3148998;3148999;3149000;3149001;3149002;3149003;3149004;3149005;3149006;3149007;3149008;3149009;3149010;3149011;3149012;3149013;3149014;3149015;3149016;3149017;3149018;3149019;3149020;3149021;3149022;3149023;3149024;3149025;3149026;3149027;3149028;3149029;3149030;3149031;3149032;3149033;3149034;3149035;3149036;3149037;3149038;3149039;3149040;3149041;3149042;3149043;3149044;3149045;3149046;3149047;3149048;3149049;3149050;3149051;3149052;3149053;3149054;3149055;3149056;3149057;3149058;3149059;3149060;3149061;3149062;3149063;3149064;3149065;3149066;3149067;3149068;3149069;3149070;3149071;3149072;3149073;3149074;3149075;3149076;3149077;3149078;3149079;3149080;3149081;3149082;3149083;3149084;3149085;3149086;3149087;3149088;3149089;3149090;3149091;3149092;3149093;3149094;3149095;3149096;3149097;3149098;3149099;3149100;3149101;3149102;3149103;3149104;3149105;3149106;3149107;3149108;3149109;3149110;3149111;3149112;3149113;3149114;3149115;3149116;3149117;3149118;3149119;3149120;3149121;3149122;3149123;3149124;3149125;3149126;3149127;3149128;3149129;3149130;3149131;3149132;3149133;3149134;3149135;3149136;3149137;3149138;3149139;3149140;3149141;3149142;3149143;3149144;3149145;3149146;3149147;3149148;3149149;3149150;3149151;3149152;3149153;3149154;3149155;3149156;3149157;3149158;3149159;3149160;3149161;3149162;3149163;3149164;3149165;3174189;3174190;3174191;3174192;3174193;3174194;3174195;3174196;3174197;3174198;3174199;3174200;3174201;3174202;3174203;3174204;3174205;3174206;3174207;3174208;3174209;3174210;3174211;3174212;3174213;3174214;3174215;3174216;3174217;3174218;3174219;3174220;3174221;3174222;3174223;3174224;3174225;3174226;3174227;3174228;3174229;3174230;3174231;3174232;3174233;3174234;3174235;3174236;3174237;3174238;3174239;3174240;3174241;3174242;3174243;3174244;3174245;3174246;3174247;3174248;3174249;3174250;3174251;3174252;3174253;3174254;3174255;3174256;3174257;3174258;3174259;3174260;3174261;3174262;3174263;3174264;3174265;3174266;3174267;3174268;3174269;3174270;3174271;3174272;3174273;3174274;3174275;3174276;3174277;3174278;3174279;3174280;3174281;3174282;3174283;3174284;3174285;3174286;3174287;3174288;3174289;3174290;3174291;3174292;3174293;3174294;3174295;3174296;3174297;3174298;3174299;3174300;3174301;3174302;3174303;3174304;3174305;3174306;3174307;3174308;3174309;3174310;3174311;3174312;3174313;3174314;3174315;3174316;3174317;3174318;3174319;3174320;3174321;3174322;3176839;3176840;3176841;3176842;3176843;3176844;3176845;3176846;3176847;3176848;3176849;3176850;3176851;3176852;3176853;3176854;3176855;3176856;3176857;3176858;3176859;3176860;3176861;3176862;3176863;3176864;3176865;3176866;3176867;3176868;3176869;3176870;3176871;3176872;3726404	190546;400607;684278;684381;755347;755653;922678;923212;1628742;1628756;2020916;2020929;2175952;2343164;2343188;2594259;2631525;2631534;3147806;3149151;3174239;3174313;3174322;3176856;3726404	507;1770	1;132
P62993;P62993-2	P62993;P62993-2	24;17	24;17	24;17	Growth factor receptor-bound protein 2	GRB2	;	2	24	24	24	1	1	1	1	1	0	0	0	1	2	1	0	3	6	7	13	14	0	0	0	1	0	0	1	2	0	0	1	1	0	0	0	1	1	1	0	5	9	8	14	15	0	0	0	0	0	0	1	0	0	1	0	0	0	0	0	0	1	0	0	1	3	6	12	15	0	0	0	0	0	0	0	0	0	0	0	0	0	0	0	0	1	1	0	0	4	1	10	7	0	0	0	0	0	0	0	0	0	0	0	0	0	0	0	0	0	0	0	1	1	5	11	16	0	0	0	0	0	0	0	0	0	0	0	0	0	0	0	0	0	0	0	0	5	5	13	17	0	0	0	0	0	0	0	1	0	0	0	0	0	0	0	0	0	1	0	1	4	12	18	21	0	0	0	0	0	0	0	1	0	0	0	0	0	0	0	0	0	1	0	2	3	10	17	19	0	0	0	0	0	0	0	1	1	1	1	1	0	0	0	1	2	1	0	3	6	7	13	14	0	0	0	1	0	0	1	2	0	0	1	1	0	0	0	1	1	1	0	5	9	8	14	15	0	0	0	0	0	0	1	0	0	1	0	0	0	0	0	0	1	0	0	1	3	6	12	15	0	0	0	0	0	0	0	0	0	0	0	0	0	0	0	0	1	1	0	0	4	1	10	7	0	0	0	0	0	0	0	0	0	0	0	0	0	0	0	0	0	0	0	1	1	5	11	16	0	0	0	0	0	0	0	0	0	0	0	0	0	0	0	0	0	0	0	0	5	5	13	17	0	0	0	0	0	0	0	1	0	0	0	0	0	0	0	0	0	1	0	1	4	12	18	21	0	0	0	0	0	0	0	1	0	0	0	0	0	0	0	0	0	1	0	2	3	10	17	19	0	0	0	0	0	0	0	1	1	1	1	1	0	0	0	1	2	1	0	3	6	7	13	14	0	0	0	1	0	0	1	2	0	0	1	1	0	0	0	1	1	1	0	5	9	8	14	15	0	0	0	0	0	0	1	0	0	1	0	0	0	0	0	0	1	0	0	1	3	6	12	15	0	0	0	0	0	0	0	0	0	0	0	0	0	0	0	0	1	1	0	0	4	1	10	7	0	0	0	0	0	0	0	0	0	0	0	0	0	0	0	0	0	0	0	1	1	5	11	16	0	0	0	0	0	0	0	0	0	0	0	0	0	0	0	0	0	0	0	0	5	5	13	17	0	0	0	0	0	0	0	1	0	0	0	0	0	0	0	0	0	1	0	1	4	12	18	21	0	0	0	0	0	0	0	1	0	0	0	0	0	0	0	0	0	1	0	2	3	10	17	19	0	0	0	0	0	0	0	76.5	76.5	76.5	25.206	217	217;176	43.8	6					1			4	3	3	3	4				2	5	9	17	48	70	173	276	0	268.24	By MS/MS	By MS/MS	By MS/MS	By MS/MS	By MS/MS				By MS/MS	By MS/MS	By MS/MS		By MS/MS	By MS/MS	By MS/MS	By MS/MS	By MS/MS				By MS/MS			By MS/MS	By MS/MS			By matching	By MS/MS				By matching	By matching	By MS/MS		By MS/MS	By MS/MS	By MS/MS	By MS/MS	By MS/MS							By matching			By matching							By matching			By MS/MS	By MS/MS	By MS/MS	By MS/MS	By MS/MS																	By matching	By matching			By MS/MS	By MS/MS	By MS/MS	By MS/MS																				By matching	By matching	By MS/MS	By MS/MS	By MS/MS																					By MS/MS	By MS/MS	By MS/MS	By MS/MS								By matching										By MS/MS		By MS/MS	By MS/MS	By MS/MS	By MS/MS	By MS/MS								By matching										By matching		By MS/MS	By MS/MS	By MS/MS	By MS/MS	By MS/MS								4.6	4.6	4.6	4.6	4.6	0	0	0	4.6	11.1	4.6	0	16.6	35.5	35	53.5	60.8	0	0	0	4.6	0	0	4.6	10.1	0	0	4.6	4.6	0	0	0	4.6	6.5	4.6	0	24	39.6	38.7	60.8	61.8	0	0	0	0	0	0	4.6	0	0	4.6	0	0	0	0	0	0	4.6	0	0	6.5	13.4	28.1	53.5	60.8	0	0	0	0	0	0	0	0	0	0	0	0	0	0	0	0	4.6	4.6	0	0	19.8	4.6	40.6	34.1	0	0	0	0	0	0	0	0	0	0	0	0	0	0	0	0	0	0	0	6.5	5.5	26.7	53.9	62.2	0	0	0	0	0	0	0	0	0	0	0	0	0	0	0	0	0	0	0	0	29	26.7	53.9	61.8	0	0	0	0	0	0	0	5.5	0	0	0	0	0	0	0	0	0	5.5	0	5.5	28.1	63.6	72.4	71	0	0	0	0	0	0	0	5.5	0	0	0	0	0	0	0	0	0	5.5	0	12	19.4	56.7	67.7	69.1	0	0	0	0	0	0	0	73520000000	63031000	56246000	18953000	19383000	24959000	0	0	0	16470000	51842000	49184000	0	175520000	920080000	634060000	888820000	2884200000	0	0	0	14199000	0	0	26615000	73095000	0	0	2329200	7626600	0	0	0	15867000	11510000	24611000	0	129600000	470220000	391250000	741520000	2109700000	0	0	0	0	0	0	6305900	0	0	3026300	0	0	0	0	0	0	17700000	0	0	14819000	40334000	119420000	750680000	6083700000	0	0	0	0	0	0	0	0	0	0	0	0	0	0	0	0	34863000	4788900	0	0	30555000	33063000	1246700000	2826400000	0	0	0	0	0	0	0	0	0	0	0	0	0	0	0	0	0	0	0	17207000	10053000	214770000	1157200000	7002700000	0	0	0	0	0	0	0	0	0	0	0	0	0	0	0	0	0	0	0	0	104420000	188960000	1828100000	10575000000	0	0	0	0	0	0	0	9823800	0	0	0	0	0	0	0	0	0	5918600	0	0	74921000	630130000	7476700000	9663400000	0	0	0	0	0	0	0	18613000	0	0	0	0	0	0	0	0	0	17318000	0	9385200	58103000	498470000	3605600000	9320400000	0	0	0	0	0	0	0	0	0	0	0	0	0	0	0	0	79805000	0	0	387530000	2183400000	2800000000	6800200000	21680000000	0	0	0	0	0	0	0	55614000	0	0	0	0	0	0	0	0	0	0	0	442750000	2215400000	2464700000	6178900000	20558000000	0	0	0	0	0	0	0	0	0	0	0	0	0	0	0	0	0	0	0	0	264210000	1058700000	8614000000	59992000000	0	0	0	0	0	0	0	0	0	0	0	0	0	0	0	0	0	0	0	0	97069000	0	8713100000	23002000000	0	0	0	0	0	0	0	0	0	0	0	0	0	0	0	0	0	0	0	0	0	996700000	3697800000	29572000000	0	0	0	0	0	0	0	0	0	0	0	0	0	0	0	0	0	0	0	0	220390000	918250000	8832800000	53214000000	0	0	0	0	0	0	0	0	0	0	0	0	0	0	0	0	0	0	0	0	121810000	2021300000	22439000000	29565000000	0	0	0	0	0	0	0	0	0	0	0	0	0	0	0	0	0	0	0	0	126070000	2895700000	15712000000	45860000000	0	0	0	0	0	0	0	1	2	2	2	2	0	0	0	0	2	1	0	4	6	8	13	22	0	0	0	0	0	0	1	2	0	0	0	1	0	0	0	0	0	2	0	6	12	9	13	22	0	0	0	0	0	0	0	0	0	0	0	0	0	0	0	0	0	0	0	1	1	6	14	25	0	0	0	0	0	0	0	0	0	0	0	0	0	0	0	0	0	0	0	0	2	1	12	14	0	0	0	0	0	0	0	0	0	0	0	0	0	0	0	0	0	0	0	0	0	5	11	37	0	0	0	0	0	0	0	0	0	0	0	0	0	0	0	0	0	0	0	0	4	5	18	50	0	0	0	0	0	0	0	0	0	0	0	0	0	0	0	0	0	2	0	1	7	11	30	34	0	0	0	0	0	0	0	0	0	0	0	0	0	0	0	0	0	0	0	1	5	13	16	45	0	0	0	0	0	0	0	504				3636	2375;8887;8888;25795;28966;30454;30455;32177;32178;32831;39319;66916;73002;74419;74420;74522;74523;78656;78657;80375;90986;102560;102561;108691	True;True;True;True;True;True;True;True;True;True;True;True;True;True;True;True;True;True;True;True;True;True;True;True	2466;9248;9249;26622;29872;31408;31409;33173;33174;33175;33850;40503;68980;75834;77304;77305;77306;77410;77411;81639;81640;83391;83392;94399;106388;106389;112684	120623;120624;120625;120626;120627;407468;407469;407470;407471;407472;407473;407474;407475;407476;407477;407478;407479;407480;407481;407482;407483;407484;407485;407486;407487;407488;407489;407490;407491;407492;407493;407494;407495;407496;407497;407498;407499;407500;407501;407502;407503;407504;407505;407506;407507;407508;407509;407510;407511;407512;407513;407514;407515;407516;407517;407518;407519;407520;407521;407522;407523;407524;407525;407526;407527;407528;407529;407530;407531;407532;407533;407534;407535;407536;407537;407538;407539;407540;407541;407542;407543;407544;407545;407546;407547;407548;407549;407550;407551;407552;407553;407554;407555;407556;407557;407558;407559;407560;407561;407562;407563;407564;407565;407566;407567;407568;407569;407570;407571;407572;407573;407574;407575;407576;407577;407578;407579;407580;407581;407582;407583;1118695;1118696;1118697;1118698;1118699;1118700;1118701;1118702;1118703;1118704;1118705;1118706;1118707;1118708;1118709;1118710;1118711;1118712;1118713;1118714;1118715;1118716;1118717;1118718;1118719;1118720;1118721;1118722;1118723;1118724;1118725;1245714;1245715;1245716;1245717;1245718;1245719;1245720;1245721;1245722;1245723;1245724;1245725;1245726;1245727;1245728;1245729;1245730;1245731;1245732;1245733;1245734;1245735;1245736;1245737;1245738;1245739;1245740;1245741;1245742;1245743;1245744;1245745;1245746;1245747;1245748;1245749;1245750;1245751;1245752;1245753;1245754;1245755;1245756;1245757;1245758;1245759;1245760;1245761;1245762;1245763;1245764;1245765;1297782;1297783;1297784;1297785;1297786;1297787;1297788;1297789;1297790;1297791;1297792;1297793;1297794;1297795;1297796;1297797;1297798;1297799;1297800;1297801;1297802;1297803;1297804;1297805;1297806;1297807;1297808;1297809;1297810;1297811;1297812;1297813;1297814;1297815;1297816;1297817;1297818;1297819;1297820;1297821;1297822;1297823;1297824;1297825;1297826;1297827;1297828;1297829;1297830;1297831;1297832;1297833;1297834;1297835;1297836;1297837;1297838;1297839;1297840;1297841;1297842;1297843;1297844;1370435;1370436;1370437;1370438;1370439;1370440;1370441;1370442;1370443;1370444;1370445;1370446;1370447;1370448;1370449;1370450;1370451;1370452;1370453;1370454;1370455;1370456;1370457;1370458;1370459;1370460;1370461;1370462;1370463;1370464;1370465;1370466;1370467;1370468;1370469;1370470;1370471;1370472;1370473;1370474;1370475;1370476;1370477;1370478;1370479;1370480;1370481;1370482;1370483;1370484;1370485;1370486;1396298;1396299;1396300;1396301;1396302;1396303;1396304;1396305;1396306;1396307;1396308;1396309;1396310;1396311;1396312;1396313;1396314;1396315;1396316;1396317;1665465;1665466;1665467;1665468;1665469;1665470;1665471;1665472;1665473;1665474;1665475;1665476;1665477;1665478;2847624;2847625;3073352;3073353;3073354;3073355;3073356;3073357;3073358;3073359;3073360;3073361;3073362;3073363;3073364;3073365;3073366;3073367;3073368;3073369;3073370;3073371;3073372;3073373;3073374;3134517;3134518;3134519;3134520;3134521;3134522;3134523;3134524;3134525;3134526;3134527;3134528;3134529;3134530;3134531;3134532;3134533;3134534;3134535;3134536;3134537;3134538;3134539;3134540;3134541;3134542;3134543;3134544;3134545;3134546;3134547;3134548;3134549;3134550;3134551;3134552;3134553;3134554;3134555;3134556;3134557;3134558;3134559;3134560;3134561;3134562;3134563;3134564;3134565;3134566;3134567;3134568;3134569;3134570;3134571;3134572;3134573;3134574;3134575;3134576;3138103;3138104;3138105;3138106;3138107;3138108;3138109;3138110;3138111;3138112;3138113;3138114;3138115;3138116;3138117;3138118;3138119;3138120;3138121;3226574;3226575;3226576;3226577;3226578;3226579;3226580;3226581;3226582;3226583;3226584;3226585;3226586;3226587;3226588;3226589;3226590;3226591;3226592;3226593;3226594;3226595;3226596;3226597;3226598;3226599;3226600;3226601;3226602;3226603;3226604;3226605;3226606;3226607;3226608;3226609;3226610;3226611;3226612;3277189;3277190;3277191;3277192;3277193;3277194;3277195;3277196;3277197;3277198;3277199;3277200;3277201;3277202;3277203;3277204;3277205;3277206;3277207;3701912;3701913;3701914;3701915;4257946;4257947;4257948;4257949;4257950;4257951;4257952;4257953;4257954;4257955;4257956;4257957;4257958;4257959;4257960;4257961;4257962;4257963;4257964;4257965;4257966;4257967;4257968;4257969;4257970;4257971;4257972;4257973;4257974;4257975;4257976;4257977;4257978;4257979;4257980;4257981;4257982;4257983;4257984;4257985;4257986;4257987;4257988;4257989;4257990;4257991;4257992;4257993;4257994;4257995;4257996;4257997;4257998;4257999;4258000;4258001;4258002;4258003;4258004;4258005;4258006;4258007;4258008;4258009;4258010;4258011;4258012;4258013;4258014;4258015;4258016;4258017;4258018;4258019;4258020;4258021;4500578;4500579;4500580;4500581;4500582;4500583;4500584;4500585;4500586;4500587;4500588;4500589;4500590;4500591;4500592;4500593;4500594;4500595;4500596;4500597;4500598;4500599;4500600;4500601;4500602;4500603;4500604;4500605;4500606	101125;101126;335965;335966;335967;335968;335969;335970;335971;335972;335973;335974;335975;335976;335977;335978;335979;335980;335981;335982;335983;335984;335985;335986;335987;335988;335989;335990;335991;335992;335993;335994;335995;335996;335997;335998;335999;336000;336001;336002;336003;336004;336005;336006;336007;336008;336009;336010;336011;336012;336013;336014;336015;336016;336017;336018;336019;336020;336021;336022;336023;336024;336025;336026;336027;336028;336029;336030;336031;336032;336033;336034;336035;336036;336037;336038;336039;336040;336041;336042;336043;336044;336045;336046;336047;336048;336049;336050;336051;336052;336053;336054;336055;336056;336057;336058;336059;336060;336061;336062;336063;336064;336065;336066;336067;336068;336069;336070;336071;914790;914791;914792;914793;914794;914795;914796;914797;914798;914799;914800;914801;914802;914803;914804;914805;914806;914807;914808;914809;914810;914811;914812;914813;914814;1016014;1016015;1016016;1016017;1016018;1016019;1016020;1016021;1016022;1016023;1016024;1016025;1016026;1016027;1016028;1016029;1016030;1016031;1016032;1016033;1016034;1016035;1016036;1016037;1016038;1016039;1016040;1016041;1016042;1016043;1016044;1016045;1016046;1016047;1016048;1016049;1016050;1016051;1056735;1056736;1056737;1056738;1056739;1056740;1056741;1056742;1056743;1056744;1056745;1056746;1056747;1056748;1056749;1056750;1056751;1056752;1056753;1056754;1056755;1056756;1056757;1056758;1056759;1056760;1056761;1056762;1056763;1056764;1056765;1056766;1056767;1056768;1056769;1056770;1056771;1056772;1056773;1056774;1056775;1056776;1056777;1056778;1056779;1056780;1056781;1056782;1056783;1056784;1056785;1056786;1056787;1114600;1114601;1114602;1114603;1114604;1114605;1114606;1114607;1114608;1114609;1114610;1114611;1114612;1114613;1114614;1114615;1114616;1114617;1114618;1114619;1114620;1114621;1114622;1114623;1114624;1114625;1114626;1114627;1114628;1114629;1114630;1114631;1114632;1114633;1114634;1114635;1114636;1114637;1114638;1114639;1114640;1114641;1114642;1114643;1135625;1135626;1135627;1135628;1135629;1135630;1135631;1135632;1135633;1135634;1135635;1135636;1135637;1135638;1352275;1352276;1352277;1352278;1352279;1352280;1352281;1352282;1352283;1352284;1352285;2298399;2298400;2481848;2481849;2481850;2481851;2481852;2481853;2481854;2481855;2481856;2481857;2481858;2481859;2481860;2481861;2481862;2481863;2481864;2481865;2481866;2531243;2531244;2531245;2531246;2531247;2531248;2531249;2531250;2531251;2531252;2531253;2531254;2531255;2531256;2531257;2531258;2531259;2531260;2531261;2531262;2531263;2531264;2531265;2531266;2531267;2531268;2531269;2531270;2531271;2531272;2531273;2531274;2531275;2531276;2531277;2531278;2531279;2531280;2531281;2531282;2531283;2531284;2531285;2531286;2531287;2531288;2531289;2531290;2534010;2534011;2534012;2534013;2534014;2534015;2534016;2534017;2534018;2534019;2534020;2534021;2534022;2534023;2534024;2534025;2534026;2534027;2605647;2605648;2605649;2605650;2605651;2605652;2605653;2605654;2605655;2605656;2605657;2605658;2605659;2605660;2605661;2605662;2605663;2605664;2605665;2605666;2605667;2605668;2605669;2605670;2605671;2605672;2605673;2605674;2605675;2605676;2605677;2605678;2605679;2647118;2647119;2647120;2647121;2647122;2647123;2647124;2647125;2647126;2647127;2647128;2647129;2647130;2647131;2647132;2647133;2990123;2990124;3446530;3446531;3446532;3446533;3446534;3446535;3446536;3446537;3446538;3446539;3446540;3446541;3446542;3446543;3446544;3446545;3446546;3446547;3446548;3446549;3446550;3446551;3446552;3446553;3446554;3446555;3446556;3446557;3446558;3446559;3446560;3446561;3446562;3446563;3446564;3446565;3446566;3446567;3446568;3446569;3446570;3446571;3446572;3446573;3446574;3446575;3446576;3446577;3446578;3446579;3446580;3446581;3446582;3446583;3446584;3446585;3446586;3446587;3446588;3446589;3446590;3446591;3446592;3446593;3446594;3446595;3446596;3446597;3446598;3446599;3446600;3446601;3446602;3446603;3446604;3446605;3446606;3446607;3446608;3639991;3639992;3639993;3639994;3639995;3639996;3639997	101125;336026;336070;914803;1016026;1056762;1056787;1114609;1114637;1135627;1352284;2298399;2481863;2531258;2531290;2534014;2534026;2605647;2605661;2647121;2990124;3446562;3446608;3639991	1771;1772;1773	55;186;204
P62995-3;P62995;H7BXF3;H7C2L4	P62995-3;P62995;H7BXF3;H7C2L4	10;10;7;5	10;10;7;5	10;10;7;5	Transformer-2 protein homolog beta	TRA2B	;;;	4	10	10	10	2	2	0	2	1	1	0	0	0	0	1	3	0	2	2	1	1	6	6	4	4	4	3	4	6	3	1	1	1	0	0	1	0	1	1	5	1	2	1	3	1	5	7	3	3	5	3	3	3	1	2	0	0	0	0	0	0	0	0	3	1	2	1	2	1	5	5	4	4	2	2	4	4	2	1	1	0	0	0	0	0	0	0	4	1	1	0	2	0	4	5	5	5	3	1	3	3	3	2	0	0	0	0	0	0	0	0	4	0	0	0	2	2	5	4	5	4	2	3	4	4	3	1	0	0	1	0	0	0	0	0	4	0	0	0	0	1	5	5	2	5	2	1	4	8	3	3	1	0	0	0	0	0	0	0	6	0	1	0	2	2	6	6	5	4	6	5	5	8	6	4	3	0	0	0	0	0	1	0	6	2	2	2	3	3	6	5	5	5	7	6	6	2	2	0	2	1	1	0	0	0	0	1	3	0	2	2	1	1	6	6	4	4	4	3	4	6	3	1	1	1	0	0	1	0	1	1	5	1	2	1	3	1	5	7	3	3	5	3	3	3	1	2	0	0	0	0	0	0	0	0	3	1	2	1	2	1	5	5	4	4	2	2	4	4	2	1	1	0	0	0	0	0	0	0	4	1	1	0	2	0	4	5	5	5	3	1	3	3	3	2	0	0	0	0	0	0	0	0	4	0	0	0	2	2	5	4	5	4	2	3	4	4	3	1	0	0	1	0	0	0	0	0	4	0	0	0	0	1	5	5	2	5	2	1	4	8	3	3	1	0	0	0	0	0	0	0	6	0	1	0	2	2	6	6	5	4	6	5	5	8	6	4	3	0	0	0	0	0	1	0	6	2	2	2	3	3	6	5	5	5	7	6	6	2	2	0	2	1	1	0	0	0	0	1	3	0	2	2	1	1	6	6	4	4	4	3	4	6	3	1	1	1	0	0	1	0	1	1	5	1	2	1	3	1	5	7	3	3	5	3	3	3	1	2	0	0	0	0	0	0	0	0	3	1	2	1	2	1	5	5	4	4	2	2	4	4	2	1	1	0	0	0	0	0	0	0	4	1	1	0	2	0	4	5	5	5	3	1	3	3	3	2	0	0	0	0	0	0	0	0	4	0	0	0	2	2	5	4	5	4	2	3	4	4	3	1	0	0	1	0	0	0	0	0	4	0	0	0	0	1	5	5	2	5	2	1	4	8	3	3	1	0	0	0	0	0	0	0	6	0	1	0	2	2	6	6	5	4	6	5	5	8	6	4	3	0	0	0	0	0	1	0	6	2	2	2	3	3	6	5	5	5	7	6	6	51.6	51.6	51.6	21.935	188	188;288;127;107	11.7	70	83	92	75	54	49	39	31	41	29	18	10	2	2		1		2	2	5	10	6	16	13	0	323.31	By MS/MS	By MS/MS		By MS/MS	By MS/MS	By MS/MS					By matching	By MS/MS		By MS/MS	By MS/MS	By MS/MS	By MS/MS	By MS/MS	By MS/MS	By MS/MS	By MS/MS	By MS/MS	By MS/MS	By MS/MS	By MS/MS	By MS/MS	By MS/MS	By matching	By MS/MS			By MS/MS		By MS/MS	By MS/MS	By MS/MS	By MS/MS	By MS/MS	By MS/MS	By MS/MS	By MS/MS	By MS/MS	By MS/MS	By MS/MS	By MS/MS	By MS/MS	By MS/MS	By MS/MS	By MS/MS	By MS/MS	By MS/MS									By MS/MS	By matching	By matching	By matching	By MS/MS	By MS/MS	By MS/MS	By MS/MS	By MS/MS	By MS/MS	By MS/MS	By MS/MS	By MS/MS	By MS/MS	By MS/MS	By matching	By MS/MS								By MS/MS	By matching	By matching		By MS/MS		By MS/MS	By MS/MS	By MS/MS	By MS/MS	By MS/MS	By MS/MS	By MS/MS	By MS/MS	By MS/MS	By MS/MS									By MS/MS				By MS/MS	By MS/MS	By MS/MS	By MS/MS	By MS/MS	By MS/MS	By MS/MS	By MS/MS	By MS/MS	By MS/MS	By MS/MS	By MS/MS			By matching						By MS/MS					By MS/MS	By MS/MS	By MS/MS	By MS/MS	By MS/MS	By MS/MS	By MS/MS	By MS/MS	By MS/MS	By MS/MS	By MS/MS	By MS/MS								By MS/MS		By MS/MS		By MS/MS	By MS/MS	By MS/MS	By MS/MS	By MS/MS	By MS/MS	By MS/MS	By MS/MS	By MS/MS	By MS/MS	By MS/MS	By MS/MS	By MS/MS						By MS/MS		By MS/MS	By MS/MS	By MS/MS	By MS/MS	By MS/MS	By MS/MS	By MS/MS	By MS/MS	By MS/MS	By MS/MS	By MS/MS	By MS/MS	By MS/MS	12.8	12.8	0	16	7.4	10.6	0	0	0	0	5.3	27.1	0	12.8	10.1	5.3	5.3	42.6	37.2	26.1	31.9	26.1	23.9	26.1	47.9	18.6	7.4	7.4	8.5	0	0	7.4	0	5.3	5.3	32.4	5.3	12.8	5.3	17.6	5.3	31.9	48.4	21.3	17.6	37.2	21.3	21.3	27.1	4.8	16	0	0	0	0	0	0	0	0	23.4	5.3	12.8	5.3	10.1	5.3	36.7	36.7	26.1	26.1	13.8	16	26.1	31.9	9	7.4	7.4	0	0	0	0	0	0	0	31.9	5.3	5.3	0	10.1	0	31.9	42.6	37.2	37.2	21.3	8.5	20.7	23.4	20.7	16	0	0	0	0	0	0	0	0	31.9	0	0	0	10.1	16.5	42.6	31.9	37.2	31.9	12.2	23.4	31.9	31.9	20.7	4.8	0	0	10.6	0	0	0	0	0	31.9	0	0	0	0	8.5	42.6	42.6	16	37.2	12.2	4.8	28.2	49.5	23.9	22.9	8.5	0	0	0	0	0	0	0	43.1	0	10.6	0	15.4	16	33	33	33	31.9	33	31.9	32.4	49.5	33	23.9	22.9	0	0	0	0	0	4.8	0	33	15.4	15.4	15.4	23.9	23.9	40.4	32.4	32.4	37.2	38.3	37.8	37.8	24599000000	91008000	109500000	0	12945000	0	32668000	0	0	0	0	5956200	224210000	0	13466000	8848100	7399900	8841800	344770000	275090000	134190000	177880000	75662000	78240000	185430000	296880000	44679000	15664000	13782000	0	0	0	9879000	0	9171700	4996600	371920000	20186000	21118000	11530000	14147000	14357000	322780000	312910000	144160000	128700000	92639000	167540000	106710000	37800000	6850700	15816000	0	0	0	0	0	0	0	0	124920000	4003600	5920400	3859900	10989000	22133000	325750000	197680000	93833000	79141000	17450000	31898000	65728000	170900000	22195000	13193000	0	0	0	0	0	0	0	0	344200000	4107100	2983200	0	10925000	0	299820000	186360000	148490000	74352000	5662300	7606300	32817000	330560000	32431000	0	0	0	0	0	0	0	0	0	976620000	0	0	0	2279100	1475200	1091300000	397020000	252040000	84535000	67580000	64545000	22516000	316020000	66395000	16786000	0	0	6631400	0	0	0	0	0	618830000	0	0	0	0	0	772510000	339250000	47433000	92039000	29956000	25833000	90307000	1748100000	24499000	52891000	0	0	0	0	0	0	0	0	1573900000	0	7047200	0	11699000	15713000	2007400000	1217400000	454020000	291620000	280630000	162590000	151160000	799620000	132680000	88494000	68003000	0	0	0	0	0	0	0	979810000	2220700	4363000	6211200	8352600	4509900	327470000	964530000	400260000	242710000	258490000	118960000	171090000	339940000	201540000	0	0	0	0	0	0	0	0	0	158130000	0	95260000	170510000	0	0	143560000	129480000	166270000	105090000	99953000	139680000	142260000	135730000	144380000	0	0	0	0	0	0	0	0	0	94722000	0	244020000	0	454690000	142770000	178820000	145650000	342090000	176880000	160130000	298540000	279460000	690210000	0	0	0	0	0	0	0	0	0	0	227780000	0	79812000	0	487610000	314510000	281850000	295970000	253010000	145180000	79387000	77511000	124810000	123930000	62752000	0	0	0	0	0	0	0	0	0	202520000	0	0	0	399010000	0	214910000	218860000	201910000	157160000	0	0	225300000	190780000	55439000	0	0	0	0	0	0	0	0	0	385180000	0	0	0	49805000	0	348560000	293940000	179840000	105470000	108950000	109650000	62107000	156540000	83759000	0	0	0	0	0	0	0	0	0	265550000	0	0	0	0	0	360550000	228170000	153820000	109900000	87458000	0	82679000	248660000	0	72136000	0	0	0	0	0	0	0	0	220680000	0	0	0	51510000	103920000	311790000	272690000	190620000	139610000	153620000	76678000	104260000	314860000	123280000	131370000	92467000	0	0	0	0	0	0	0	401060000	0	0	49548000	83298000	0	242210000	639290000	290530000	192390000	181770000	111720000	134550000	3	3	0	2	1	1	0	0	0	0	0	3	0	1	1	1	1	3	4	4	2	2	2	4	6	2	0	0	1	0	0	1	0	1	1	3	1	3	1	2	1	5	5	6	2	7	5	3	1	1	3	0	0	0	0	0	0	0	0	4	0	0	0	1	2	9	8	3	5	3	0	4	6	1	0	1	0	0	0	0	0	0	0	7	0	0	0	1	0	10	11	5	4	2	1	1	7	1	2	0	0	0	0	0	0	0	0	12	0	0	0	1	2	21	8	7	1	2	4	2	9	3	2	0	0	0	0	0	0	0	0	12	0	0	0	0	1	17	9	2	5	2	1	5	17	3	3	1	0	0	0	0	0	0	0	12	0	1	0	1	2	10	11	8	6	5	5	6	12	7	6	4	0	0	0	0	0	1	0	12	2	2	2	4	3	9	11	10	7	10	6	7	532				3637	6737;33539;38871;38875;47060;82076;89657;99261;108963;108964	True;True;True;True;True;True;True;True;True;True	7020;34580;40049;40053;48463;85129;85130;93029;102980;112972;112973	311066;311067;311068;311069;311070;311071;311072;311073;311074;311075;311076;311077;311078;311079;311080;311081;311082;311083;311084;311085;311086;311087;311088;311089;311090;311091;311092;311093;311094;311095;311096;311097;311098;311099;311100;311101;311102;311103;311104;311105;311106;311107;311108;311109;311110;311111;311112;311113;311114;311115;311116;311117;1425953;1425954;1425955;1425956;1425957;1425958;1425959;1425960;1425961;1425962;1425963;1425964;1425965;1425966;1425967;1425968;1425969;1425970;1425971;1425972;1425973;1425974;1425975;1425976;1425977;1425978;1425979;1425980;1425981;1425982;1425983;1425984;1425985;1425986;1425987;1425988;1425989;1425990;1425991;1425992;1425993;1425994;1425995;1425996;1425997;1425998;1425999;1426000;1426001;1426002;1426003;1426004;1426005;1426006;1426007;1426008;1426009;1426010;1426011;1426012;1426013;1426014;1426015;1426016;1426017;1426018;1426019;1426020;1426021;1426022;1426023;1426024;1426025;1426026;1426027;1426028;1426029;1426030;1426031;1426032;1426033;1426034;1426035;1426036;1426037;1426038;1426039;1426040;1426041;1426042;1426043;1426044;1426045;1426046;1426047;1426048;1426049;1426050;1426051;1426052;1426053;1426054;1426055;1426056;1426057;1426058;1426059;1426060;1426061;1426062;1426063;1426064;1426065;1426066;1426067;1426068;1426069;1426070;1426071;1426072;1426073;1426074;1426075;1426076;1426077;1426078;1426079;1426080;1426081;1426082;1426083;1426084;1426085;1426086;1426087;1426088;1426089;1426090;1426091;1426092;1426093;1426094;1426095;1426096;1426097;1426098;1426099;1426100;1426101;1426102;1426103;1426104;1426105;1426106;1426107;1426108;1426109;1426110;1426111;1426112;1426113;1426114;1426115;1426116;1426117;1426118;1426119;1426120;1426121;1426122;1426123;1426124;1426125;1648689;1648690;1648691;1648692;1648693;1648694;1648695;1648696;1648697;1648698;1648699;1648700;1648701;1648702;1648703;1648704;1648705;1648706;1648707;1648708;1648709;1648710;1648711;1648712;1648713;1648714;1648715;1648716;1648717;1648718;1648719;1648720;1648721;1648722;1648723;1648724;1648725;1648726;1648727;1648728;1648729;1648730;1648731;1648732;1648733;1648734;1648735;1648736;1648737;1648738;1648739;1648740;1648741;1648742;1648743;1648744;1648745;1648746;1648747;1648748;1648749;1648750;1648751;1648752;1648753;1648754;1648755;1648892;1648893;2026291;2026292;2026293;2026294;2026295;2026296;2026297;2026298;2026299;2026300;2026301;2026302;2026303;2026304;2026305;2026306;2026307;2026308;2026309;2026310;2026311;2026312;2026313;2026314;2026315;2026316;2026317;2026318;2026319;2026320;2026321;2026322;2026323;2026324;2026325;2026326;2026327;2026328;2026329;2026330;2026331;2026332;2026333;2026334;2026335;2026336;2026337;2026338;2026339;2026340;2026341;2026342;2026343;2026344;2026345;2026346;2026347;2026348;2026349;2026350;2026351;2026352;2026353;2026354;2026355;2026356;2026357;2026358;2026359;2026360;2026361;2026362;2026363;2026364;2026365;2026366;2026367;2026368;2026369;2026370;2026371;2026372;2026373;2026374;2026375;2026376;2026377;2026378;2026379;2026380;2026381;2026382;2026383;2026384;2026385;2026386;2026387;2026388;2026389;2026390;2026391;2026392;2026393;2026394;2026395;2026396;2026397;2026398;2026399;2026400;2026401;2026402;2026403;2026404;2026405;2026406;2026407;2026408;2026409;2026410;2026411;2026412;2026413;2026414;2026415;2026416;2026417;2026418;2026419;2026420;2026421;2026422;2026423;2026424;2026425;2026426;2026427;2026428;2026429;2026430;2026431;3345515;3345516;3345517;3345518;3345519;3345520;3345521;3345522;3345523;3345524;3345525;3345526;3345527;3345528;3345529;3345530;3345531;3345532;3345533;3345534;3345535;3345536;3345537;3345538;3345539;3345540;3345541;3345542;3345543;3345544;3345545;3345546;3345547;3345548;3345549;3345550;3345551;3345552;3345553;3345554;3345555;3345556;3345557;3345558;3345559;3345560;3345561;3345562;3345563;3345564;3345565;3345566;3345567;3345568;3345569;3345570;3345571;3345572;3345573;3345574;3345575;3345576;3345577;3345578;3345579;3345580;3345581;3345582;3345583;3345584;3345585;3345586;3345587;3345588;3345589;3345590;3652783;3652784;3652785;3652786;3652787;3652788;3652789;3652790;3652791;3652792;3652793;3652794;3652795;3652796;3652797;3652798;4088415;4088416;4511944;4511945;4511946;4511947;4511948;4511949;4511950;4511951;4511952;4511953;4511954;4511955;4511956;4511957;4511958;4511959;4511960;4511961;4511962;4511963;4511964;4511965;4511966;4511967;4511968;4511969;4511970;4511971;4511972;4511973;4511974;4511975;4511976;4511977;4511978;4511979;4511980;4511981;4511982;4511983;4511984;4511985;4511986;4511987;4511988;4511989;4511990;4511991;4511992;4511993;4511994;4511995;4511996;4511997;4511998;4511999;4512000;4512001;4512002;4512003;4512004;4512005;4512006;4512007;4512008;4512009;4512010;4512011;4512012;4512013;4512014;4512015;4512016;4512017;4512018;4512019;4512020;4512021;4512022;4512023;4512024;4512025;4512026;4512027;4512028;4512029;4512030;4512031;4512032;4512033;4512034;4512035;4512036;4512037;4512038;4512039;4512040;4512041;4512042;4512043;4512044;4512045;4512046;4512047;4512048;4512049;4512050;4512051;4512052;4512053;4512054;4512055;4512056;4512057;4512058;4512059;4512060;4512061;4512062;4512063;4512064	255797;255798;255799;255800;255801;255802;255803;255804;255805;255806;255807;255808;255809;255810;255811;255812;255813;255814;255815;255816;255817;255818;255819;255820;255821;255822;255823;255824;255825;255826;255827;255828;255829;255830;255831;255832;255833;255834;255835;255836;255837;255838;255839;255840;255841;255842;255843;1159678;1159679;1159680;1159681;1159682;1159683;1159684;1159685;1159686;1159687;1159688;1159689;1159690;1159691;1159692;1159693;1159694;1159695;1159696;1159697;1159698;1159699;1159700;1159701;1159702;1159703;1159704;1159705;1159706;1159707;1159708;1159709;1159710;1159711;1159712;1159713;1159714;1159715;1159716;1159717;1159718;1159719;1159720;1159721;1159722;1159723;1159724;1159725;1159726;1159727;1159728;1159729;1159730;1159731;1159732;1159733;1159734;1159735;1159736;1159737;1159738;1159739;1159740;1159741;1159742;1159743;1159744;1159745;1159746;1159747;1159748;1159749;1159750;1159751;1159752;1159753;1159754;1159755;1159756;1159757;1159758;1159759;1159760;1159761;1159762;1159763;1159764;1159765;1159766;1159767;1159768;1159769;1159770;1159771;1159772;1159773;1159774;1159775;1159776;1159777;1159778;1159779;1159780;1159781;1159782;1159783;1159784;1159785;1159786;1159787;1159788;1159789;1159790;1159791;1159792;1159793;1159794;1159795;1159796;1159797;1159798;1159799;1159800;1159801;1159802;1159803;1159804;1159805;1159806;1159807;1159808;1159809;1159810;1159811;1159812;1159813;1159814;1159815;1159816;1159817;1159818;1159819;1159820;1159821;1159822;1159823;1159824;1159825;1159826;1338584;1338585;1338586;1338587;1338588;1338589;1338590;1338591;1338592;1338593;1338594;1338595;1338596;1338597;1338598;1338599;1338600;1338601;1338602;1338603;1338604;1338605;1338606;1338607;1338608;1338609;1338610;1338611;1338612;1338613;1338614;1338615;1338616;1338617;1338618;1338619;1338620;1338621;1338622;1338623;1338624;1338625;1338626;1338745;1338746;1651426;1651427;1651428;1651429;1651430;1651431;1651432;1651433;1651434;1651435;1651436;1651437;1651438;1651439;1651440;1651441;1651442;1651443;1651444;1651445;1651446;1651447;1651448;1651449;1651450;1651451;1651452;1651453;1651454;1651455;1651456;1651457;1651458;1651459;1651460;1651461;1651462;1651463;1651464;1651465;1651466;1651467;1651468;1651469;1651470;1651471;1651472;1651473;1651474;1651475;1651476;1651477;1651478;1651479;1651480;1651481;1651482;1651483;1651484;1651485;1651486;1651487;1651488;1651489;1651490;1651491;1651492;1651493;1651494;1651495;1651496;1651497;1651498;1651499;1651500;1651501;1651502;1651503;1651504;1651505;1651506;1651507;1651508;1651509;1651510;1651511;1651512;1651513;1651514;1651515;1651516;1651517;1651518;1651519;1651520;1651521;1651522;1651523;1651524;1651525;1651526;1651527;1651528;1651529;1651530;1651531;1651532;1651533;1651534;1651535;1651536;1651537;1651538;1651539;1651540;1651541;2700128;2700129;2700130;2700131;2700132;2700133;2700134;2700135;2700136;2700137;2700138;2700139;2700140;2700141;2700142;2700143;2700144;2700145;2700146;2700147;2700148;2700149;2700150;2700151;2700152;2700153;2700154;2700155;2700156;2700157;2700158;2700159;2700160;2700161;2700162;2700163;2700164;2700165;2700166;2700167;2700168;2700169;2700170;2700171;2700172;2700173;2700174;2700175;2700176;2700177;2700178;2700179;2700180;2700181;2700182;2700183;2700184;2700185;2700186;2700187;2700188;2700189;2700190;2700191;2700192;2700193;2700194;2700195;2949705;2949706;2949707;2949708;2949709;2949710;2949711;2949712;2949713;2949714;2949715;2949716;2949717;2949718;3309839;3648560;3648561;3648562;3648563;3648564;3648565;3648566;3648567;3648568;3648569;3648570;3648571;3648572;3648573;3648574;3648575;3648576;3648577;3648578;3648579;3648580;3648581;3648582;3648583;3648584;3648585;3648586;3648587;3648588;3648589;3648590;3648591;3648592;3648593;3648594;3648595;3648596;3648597;3648598;3648599;3648600;3648601;3648602;3648603;3648604;3648605;3648606;3648607;3648608;3648609;3648610;3648611;3648612;3648613;3648614;3648615;3648616;3648617;3648618;3648619;3648620;3648621;3648622;3648623;3648624;3648625;3648626;3648627;3648628;3648629;3648630;3648631;3648632;3648633;3648634;3648635;3648636;3648637;3648638;3648639;3648640;3648641;3648642;3648643;3648644;3648645;3648646;3648647;3648648;3648649;3648650;3648651;3648652;3648653;3648654;3648655;3648656;3648657;3648658;3648659;3648660;3648661;3648662;3648663;3648664;3648665;3648666;3648667;3648668;3648669;3648670;3648671;3648672;3648673;3648674;3648675;3648676;3648677;3648678;3648679;3648680;3648681;3648682	255828;1159770;1338601;1338746;1651453;2700130;2949707;3309839;3648589;3648678	1774	108
P63000-2;P63000	P63000-2;P63000	16;15	16;15	7;6	Ras-related C3 botulinum toxin substrate 1	RAC1	;	2	16	16	7	8	2	2	1	3	2	0	9	10	11	6	6	7	9	9	8	5	6	6	4	3	4	3	2	8	2	2	1	1	0	0	8	9	9	5	7	4	8	7	6	4	8	4	4	4	4	3	2	0	0	0	0	3	2	0	6	11	8	6	1	7	9	7	6	4	4	4	2	1	1	0	1	8	0	0	0	4	2	0	8	6	10	6	5	5	6	1	3	1	4	2	1	2	1	0	0	7	0	1	1	5	1	0	9	12	13	6	5	7	7	5	3	5	2	1	1	2	1	1	1	5	0	0	0	3	3	0	9	10	11	5	6	6	8	5	3	3	4	3	2	3	3	1	1	9	2	0	2	2	2	6	10	12	10	11	8	10	12	6	8	6	8	6	3	2	2	2	4	9	1	1	0	1	2	2	6	13	13	9	8	10	10	9	5	6	7	4	2	3	2	2	2	8	2	2	1	3	2	0	9	10	11	6	6	7	9	9	8	5	6	6	4	3	4	3	2	8	2	2	1	1	0	0	8	9	9	5	7	4	8	7	6	4	8	4	4	4	4	3	2	0	0	0	0	3	2	0	6	11	8	6	1	7	9	7	6	4	4	4	2	1	1	0	1	8	0	0	0	4	2	0	8	6	10	6	5	5	6	1	3	1	4	2	1	2	1	0	0	7	0	1	1	5	1	0	9	12	13	6	5	7	7	5	3	5	2	1	1	2	1	1	1	5	0	0	0	3	3	0	9	10	11	5	6	6	8	5	3	3	4	3	2	3	3	1	1	9	2	0	2	2	2	6	10	12	10	11	8	10	12	6	8	6	8	6	3	2	2	2	4	9	1	1	0	1	2	2	6	13	13	9	8	10	10	9	5	6	7	4	2	3	2	2	2	2	0	0	0	0	1	0	2	2	3	1	1	2	3	2	3	2	2	2	1	1	1	0	0	3	0	0	0	0	0	0	2	2	2	0	2	0	3	2	1	1	2	0	1	1	1	1	0	0	0	0	0	0	1	0	1	3	2	1	1	2	3	2	1	0	1	1	0	0	0	0	0	3	0	0	0	1	2	0	1	2	2	2	1	1	2	0	0	0	1	0	0	0	0	0	0	2	0	0	0	2	1	0	1	4	4	2	1	2	2	1	1	1	1	0	0	0	0	0	0	2	0	0	0	2	2	0	2	3	3	1	2	1	2	1	1	1	1	0	0	0	0	0	0	4	1	0	1	0	1	2	3	4	3	3	3	4	5	2	3	3	3	3	1	1	1	1	2	4	0	0	0	0	1	2	3	6	4	3	4	4	5	4	3	3	3	3	1	2	1	1	1	57.3	57.3	34.1	23.467	211	211;192	28.1	87	80	63	34	21	24	20	13	14	7	6	5	25	17	10	104	242	167	89	84	104	65	48	38	0	323.31	By MS/MS	By MS/MS	By MS/MS	By MS/MS	By MS/MS	By MS/MS		By MS/MS	By MS/MS	By MS/MS	By MS/MS	By MS/MS	By MS/MS	By MS/MS	By MS/MS	By MS/MS	By MS/MS	By MS/MS	By MS/MS	By MS/MS	By MS/MS	By MS/MS	By MS/MS	By MS/MS	By MS/MS	By MS/MS	By MS/MS	By matching	By MS/MS			By MS/MS	By MS/MS	By MS/MS	By MS/MS	By MS/MS	By MS/MS	By MS/MS	By MS/MS	By MS/MS	By MS/MS	By MS/MS	By MS/MS	By MS/MS	By MS/MS	By MS/MS	By MS/MS	By MS/MS					By MS/MS	By MS/MS		By MS/MS	By MS/MS	By MS/MS	By MS/MS	By matching	By MS/MS	By MS/MS	By MS/MS	By MS/MS	By MS/MS	By MS/MS	By MS/MS	By MS/MS	By matching	By matching		By matching	By MS/MS				By MS/MS	By MS/MS		By MS/MS	By MS/MS	By MS/MS	By MS/MS	By MS/MS	By MS/MS	By MS/MS	By matching	By MS/MS	By matching	By MS/MS	By matching	By matching	By MS/MS	By matching			By MS/MS		By matching	By MS/MS	By MS/MS	By MS/MS		By MS/MS	By MS/MS	By MS/MS	By MS/MS	By MS/MS	By MS/MS	By MS/MS	By MS/MS	By MS/MS	By MS/MS	By MS/MS	By MS/MS	By MS/MS	By MS/MS	By matching	By matching	By MS/MS	By MS/MS				By MS/MS	By MS/MS		By MS/MS	By MS/MS	By MS/MS	By MS/MS	By MS/MS	By MS/MS	By MS/MS	By MS/MS	By MS/MS	By MS/MS	By MS/MS	By MS/MS	By MS/MS	By MS/MS	By MS/MS	By matching	By MS/MS	By MS/MS	By MS/MS		By MS/MS	By matching	By matching	By MS/MS	By MS/MS	By MS/MS	By MS/MS	By MS/MS	By MS/MS	By MS/MS	By MS/MS	By MS/MS	By MS/MS	By MS/MS	By MS/MS	By MS/MS	By MS/MS	By MS/MS	By MS/MS	By MS/MS	By MS/MS	By MS/MS	By MS/MS	By matching		By MS/MS	By matching	By MS/MS	By MS/MS	By MS/MS	By MS/MS	By MS/MS	By MS/MS	By MS/MS	By MS/MS	By MS/MS	By MS/MS	By MS/MS	By MS/MS	By MS/MS	By MS/MS	By MS/MS	By MS/MS	By MS/MS	By MS/MS	33.6	6.2	6.2	6.2	15.6	12.8	0	34.1	37.9	37.9	27	26.5	34.1	41.2	34.6	33.6	23.7	29.4	29.4	18.5	18.5	18.5	11.8	10	33.6	6.2	6.2	6.2	6.2	0	0	34.1	34.1	34.1	19.9	33.6	15.6	41.2	34.1	26.5	17.1	33.6	15.6	18.5	26.5	16.6	18.5	10	0	0	0	0	10	13.7	0	26.5	45	29.9	26.5	6.6	34.1	37	34.1	26.5	14.2	16.6	16.6	6.2	3.8	3.8	0	6.2	36.5	0	0	0	17.5	14.2	0	27	37	37.9	25.6	20.9	23.7	32.7	6.2	10	6.2	16.6	10	6.2	10	3.8	0	0	31.8	0	4.7	6.2	24.2	6.6	0	35.1	45	46	29.4	20.9	37.9	34.1	20.9	12.8	20.9	12.8	6.2	4.7	10	6.2	6.2	6.2	23.7	0	0	0	18	22.3	0	37.4	45	45	22.3	23.7	30.3	42.2	23.2	15.2	15.2	20.9	10	10	10	10	6.2	3.8	34.6	11.4	0	12.8	11.8	14.7	21.8	34.1	37.9	37.9	37.9	33.6	41.2	45	28	33.6	23.7	33.6	23.7	12.8	12.8	12.8	11.4	19.9	36.5	6.2	6.2	0	6.2	14.7	7.1	28	48.8	46	34.1	36.5	49.3	44.1	41.2	19.9	23.7	29.4	19.9	12.8	19.9	12.8	12.8	12.8	132870000000	1517800000	43735000	45540000	18050000	174930000	34846000	0	1339400000	7283500000	2187800000	286490000	1153600000	526130000	892340000	555040000	216450000	124350000	1176800000	374710000	222650000	150380000	120020000	73320000	55634000	763540000	19940000	15815000	11019000	0	0	0	1155800000	9000700000	1216400000	121520000	1256300000	140040000	212130000	125080000	47936000	29371000	910410000	187410000	73439000	75836000	121100000	33148000	19263000	0	0	0	0	53210000	28082000	0	470020000	6982500000	1738300000	188730000	268120	734740000	580460000	253410000	97970000	54822000	166850000	76082000	20132000	18415000	13952000	0	8303300	628740000	0	0	0	92218000	30571000	0	601000000	2946100000	2097300000	321570000	491360000	401940000	235650000	32866000	36120000	15460000	197740000	46680000	13348000	65100000	30103000	0	0	655660000	0	28047000	15430000	82594000	10238000	0	469900000	12319000000	3530900000	203360000	332380000	660120000	276970000	156760000	54002000	46455000	74410000	60201000	24069000	55095000	32995000	31917000	9010700	450330000	0	0	0	43384000	55440000	0	597200000	7404100000	2624700000	183270000	322960000	570680000	646490000	103940000	33729000	23403000	102350000	87042000	11832000	34767000	64050000	15154000	18647000	1510500000	16847000	0	23957000	12684000	65968000	308860000	3831800000	13026000000	2116400000	3332500000	1669000000	1008400000	1090500000	308160000	293440000	127730000	583480000	335050000	71004000	47472000	37924000	18861000	65000000	2076000000	10309000	8010300	0	30620000	57086000	48184000	590940000	4573600000	3926800000	987590000	1970000000	604530000	455880000	211390000	80824000	71201000	633870000	118350000	34421000	23872000	18893000	19642000	12417000	1278800000	85690000	79704000	0	200330000	42909000	0	1196900000	6869000000	2063400000	337060000	709210000	1133400000	2054500000	2535200000	1678900000	1087100000	726140000	424710000	350870000	191590000	203560000	129740000	76123000	654550000	83920000	65600000	0	0	0	0	1235400000	7509600000	1850000000	205990000	668530000	413860000	893420000	754670000	623460000	290660000	472160000	261860000	209220000	130510000	193810000	61319000	41485000	0	0	0	0	199080000	164430000	0	895840000	16296000000	5861800000	1055800000	0	3551800000	3684500000	2244100000	1289800000	850780000	302970000	129520000	74453000	0	0	0	0	651860000	0	0	0	157880000	107070000	0	1070200000	3382000000	5940500000	712520000	590470000	1231900000	1074400000	0	350530000	0	315890000	36501000	0	40680000	0	0	0	432420000	0	0	0	152870000	0	0	542250000	11837000000	3939600000	504630000	254830000	1534000000	1186900000	773230000	361410000	326810000	42058000	0	0	42533000	0	0	0	320380000	0	0	0	43990000	50788000	0	466920000	11387000000	4062200000	439070000	259750000	1537200000	1325500000	460360000	208060000	179250000	145320000	96205000	0	39158000	67835000	0	0	576190000	25804000	0	26717000	9086600	60333000	109770000	1936500000	5783600000	1615400000	2269500000	400970000	1744600000	1140700000	609140000	735400000	445880000	231270000	151140000	77369000	55884000	36543000	24129000	42795000	369060000	0	0	0	0	71387000	30627000	522350000	4617400000	2894200000	368630000	406220000	839400000	938730000	424120000	179500000	235890000	247090000	51205000	34936000	32998000	0	24713000	15681000	7	1	1	0	5	1	0	12	23	14	4	6	8	10	8	7	3	4	5	3	3	3	4	1	7	1	1	0	1	0	0	3	24	7	4	5	3	6	5	5	1	6	2	2	2	3	1	1	0	0	0	0	3	1	0	4	24	8	7	0	7	11	9	3	3	3	1	1	0	0	0	0	7	0	0	0	2	2	0	7	13	19	6	4	8	6	0	1	0	4	0	0	0	0	0	0	8	0	0	1	3	1	0	8	38	20	5	5	8	7	3	3	3	1	1	1	1	0	0	1	6	0	0	0	1	1	0	9	34	22	4	5	6	9	3	2	2	3	1	1	2	1	0	1	13	3	0	1	0	0	6	24	37	14	24	12	10	14	10	7	5	7	4	2	2	1	2	3	15	0	0	0	1	0	1	13	28	28	12	14	10	13	9	7	6	8	3	1	2	2	1	1	994				3638	4877;9876;21683;22222;39890;51157;54488;63081;64612;76198;97570;97571;97572;107880;109551;109552	True;True;True;True;True;True;True;True;True;True;True;True;True;True;True;True	5067;10285;22400;22954;41085;52670;52671;56111;64934;66505;66506;79124;101234;101235;101236;111857;113574;113575	233963;233964;233965;233966;233967;233968;233969;233970;452870;452871;452872;452873;452874;452875;452876;452877;452878;452879;452880;452881;452882;452883;452884;452885;452886;452887;452888;452889;452890;452891;452892;452893;452894;452895;452896;452897;452898;452899;452900;452901;452902;452903;452904;452905;452906;452907;452908;452909;452910;452911;452912;452913;452914;452915;452916;452917;957046;957047;980433;980434;980435;980436;1694022;1694023;1694024;1694025;1694026;1694027;1694028;1694029;1694030;1694031;1694032;1694033;1694034;1694035;1694036;1694037;1694038;1694039;1694040;1694041;1694042;1694043;1694044;1694045;1694046;1694047;1694048;1694049;1694050;1694051;1694052;1694053;1694054;1694055;1694056;1694057;1694058;1694059;1694060;1694061;1694062;1694063;1694064;1694065;1694066;1694067;1694068;1694069;1694070;1694071;1694072;1694073;1694074;1694075;1694076;1694077;1694078;1694079;1694080;1694081;1694082;1694083;1694084;1694085;1694086;1694087;1694088;1694089;1694090;1694091;1694092;1694093;1694094;1694095;1694096;1694097;1694098;1694099;1694100;1694101;1694102;1694103;1694104;1694105;1694106;1694107;1694108;1694109;1694110;1694111;1694112;1694113;1694114;1694115;1694116;1694117;1694118;1694119;1694120;1694121;1694122;1694123;1694124;1694125;1694126;1694127;1694128;1694129;1694130;1694131;1694132;1694133;1694134;1694135;1694136;1694137;1694138;1694139;1694140;1694141;1694142;1694143;1694144;1694145;1694146;1694147;1694148;1694149;1694150;1694151;1694152;1694153;1694154;1694155;1694156;1694157;1694158;1694159;1694160;1694161;1694162;1694163;1694164;1694165;1694166;1694167;1694168;1694169;1694170;1694171;1694172;2206733;2206734;2206735;2206736;2206737;2206738;2206739;2206740;2206741;2206742;2206743;2206744;2206745;2206746;2206747;2206748;2206749;2206750;2206751;2206752;2206753;2206754;2206755;2206756;2206757;2206758;2206759;2206760;2206761;2206762;2206763;2206764;2206765;2206766;2206767;2206768;2206769;2206770;2206771;2206772;2206773;2206774;2206775;2206776;2206777;2206778;2206779;2206780;2206781;2206782;2206783;2206784;2206785;2206786;2206787;2206788;2206789;2206790;2206791;2206792;2206793;2206794;2206795;2206796;2206797;2206798;2206799;2206800;2206801;2206802;2206803;2206804;2206805;2206806;2206807;2206808;2206809;2206810;2206811;2206812;2206813;2206814;2206815;2206816;2206817;2206818;2206819;2206820;2206821;2206822;2206823;2206824;2206825;2206826;2206827;2206828;2206829;2206830;2206831;2206832;2206833;2206834;2206835;2206836;2206837;2206838;2206839;2206840;2206841;2206842;2206843;2206844;2206845;2206846;2206847;2206848;2206849;2206850;2206851;2206852;2206853;2206854;2353222;2353223;2353224;2353225;2353226;2353227;2353228;2353229;2353230;2353231;2353232;2353233;2353234;2353235;2353236;2353237;2353238;2353239;2353240;2353241;2353242;2353243;2353244;2353245;2353246;2353247;2353248;2353249;2353250;2353251;2353252;2353253;2353254;2353255;2353256;2353257;2353258;2353259;2353260;2353261;2353262;2353263;2353264;2353265;2353266;2353267;2353268;2353269;2353270;2353271;2353272;2353273;2353274;2353275;2353276;2353277;2353278;2353279;2353280;2353281;2353282;2353283;2353284;2353285;2353286;2353287;2353288;2353289;2353290;2353291;2353292;2353293;2353294;2353295;2353296;2353297;2353298;2353299;2353300;2353301;2353302;2353303;2353304;2353305;2353306;2353307;2353308;2353309;2353310;2353311;2353312;2353313;2353314;2353315;2353316;2353317;2353318;2353319;2353320;2353321;2353322;2353323;2353324;2353325;2353326;2353327;2353328;2353329;2353330;2353331;2353332;2353333;2353334;2353335;2353336;2353337;2353338;2353339;2353340;2353341;2353342;2353343;2353344;2353345;2353346;2353347;2353348;2353349;2353350;2353351;2353352;2353353;2353354;2353355;2353356;2353357;2353358;2353359;2353360;2353361;2353362;2353363;2353364;2353365;2353366;2353367;2353368;2353369;2353370;2353371;2353372;2353373;2353374;2353375;2353376;2353377;2353378;2353379;2353380;2353381;2353382;2353383;2353384;2353385;2353386;2353387;2353388;2353389;2353390;2353391;2353392;2353393;2353394;2353395;2353396;2353397;2353398;2353399;2353400;2353401;2353402;2353403;2353404;2353405;2353406;2353407;2353408;2353409;2353410;2353411;2353412;2353413;2353414;2353415;2353416;2353417;2353418;2353419;2353420;2353421;2353422;2353423;2353424;2353425;2353426;2353427;2353428;2353429;2353430;2353431;2353432;2353433;2353434;2353435;2353436;2353437;2353438;2353439;2353440;2353441;2353442;2353443;2353444;2353445;2353446;2353447;2694086;2694087;2694088;2694089;2694090;2694091;2694092;2694093;2694094;2694095;2694096;2694097;2694098;2694099;2694100;2694101;2694102;2694103;2694104;2694105;2694106;2694107;2694108;2694109;2694110;2751663;2751664;2751665;2751666;2751667;2751668;2751669;2751670;2751671;2751672;2751673;2751674;2751675;2751676;2751677;2751678;2751679;2751680;2751681;2751682;2751683;2751684;2751685;2751686;2751687;2751688;2751689;2751690;2751691;2751692;2751693;2751694;2751695;2751696;2751697;2751698;2751699;2751700;2751701;2751702;2751703;2751704;2751705;2751706;2751707;2751708;2751709;2751710;2751711;2751712;3181849;3181850;3181851;3181852;3181853;3181854;3181855;3181856;3181857;3181858;3181859;3181860;3181861;3181862;3181863;3181864;3181865;4013785;4013786;4013787;4013788;4013789;4013790;4013791;4013792;4013793;4013794;4013795;4013796;4013797;4013798;4013799;4013800;4013801;4013802;4013803;4013804;4013805;4013806;4013807;4013808;4013809;4013810;4013811;4013812;4013813;4013814;4013815;4013816;4013817;4013818;4013819;4013820;4013821;4013822;4013823;4013824;4013825;4013826;4013827;4013828;4013829;4013830;4013831;4013832;4013833;4013834;4013835;4013836;4013837;4013838;4013839;4013840;4013841;4013842;4013843;4013844;4013845;4013846;4013847;4013848;4013849;4013850;4013851;4013852;4013853;4013854;4013855;4013856;4013857;4013858;4013859;4013860;4013861;4013862;4013863;4013864;4013865;4013866;4013867;4013868;4013869;4013870;4013871;4013872;4013873;4013874;4013875;4013876;4013877;4013878;4013879;4013880;4013881;4013882;4013883;4013884;4013885;4013886;4013887;4013888;4013889;4013890;4013891;4013892;4013893;4013894;4013895;4013896;4013897;4013898;4013899;4013900;4013901;4013902;4013903;4013904;4013905;4013906;4013907;4013908;4013909;4013910;4013911;4013912;4013913;4013914;4013915;4013916;4013917;4013918;4013919;4013920;4013921;4013922;4013923;4013924;4013925;4013926;4013927;4013928;4013929;4013930;4013931;4013932;4013933;4013934;4013935;4013936;4013937;4013938;4013939;4013940;4013941;4013942;4013943;4013944;4013945;4013946;4013947;4013948;4013949;4013950;4013951;4013952;4013953;4013954;4013955;4013956;4013957;4013958;4013959;4013960;4013961;4013962;4013963;4013964;4013965;4013966;4013967;4013968;4013969;4013970;4013971;4013972;4013973;4013974;4013975;4013976;4013977;4013978;4013979;4013980;4013981;4013982;4013983;4013984;4013985;4013986;4013987;4013988;4013989;4013990;4013991;4013992;4013993;4013994;4013995;4013996;4013997;4013998;4013999;4014000;4014001;4014002;4014003;4014004;4014005;4014006;4014007;4014008;4014009;4014010;4014011;4014012;4014013;4014014;4014015;4014016;4014017;4014018;4014019;4014020;4014021;4014022;4014023;4014024;4014025;4014026;4014027;4014028;4014029;4014030;4014031;4014032;4014033;4014034;4014035;4014036;4014037;4014038;4014039;4014040;4014041;4014042;4014043;4014044;4014045;4014046;4014047;4014048;4014049;4014050;4014051;4014052;4014053;4014054;4014055;4014056;4014057;4014058;4014059;4014060;4014061;4014062;4014063;4014064;4014065;4014066;4014067;4014068;4014069;4014070;4014071;4014072;4014073;4014074;4014075;4014076;4014077;4014078;4014079;4014080;4014081;4014082;4014083;4014084;4014085;4014086;4014087;4014088;4014089;4014090;4014091;4014092;4014093;4014094;4014095;4014096;4014097;4014098;4014099;4014100;4014101;4014102;4014103;4014104;4014105;4014106;4014107;4014108;4014109;4014110;4014111;4014112;4014113;4014114;4014115;4014116;4014117;4014118;4014119;4014120;4014121;4014122;4014123;4014124;4014125;4014126;4014127;4014128;4014129;4014130;4014131;4014132;4014133;4014134;4014135;4014136;4014137;4014138;4014139;4014140;4014141;4014142;4014143;4014144;4014145;4014146;4014147;4014148;4471526;4471527;4471528;4471529;4471530;4471531;4471532;4471533;4471534;4471535;4471536;4471537;4471538;4471539;4471540;4471541;4471542;4471543;4471544;4471545;4471546;4471547;4471548;4471549;4471550;4471551;4471552;4471553;4471554;4471555;4471556;4471557;4471558;4471559;4532966;4532967;4532968;4532969;4532970;4532971;4532972;4532973;4532974;4532975;4532976;4532977;4532978;4532979;4532980;4532981;4532982;4532983;4532984;4532985;4532986;4532987;4532988;4532989;4532990;4532991;4532992;4532993;4532994;4532995;4532996;4532997;4532998;4532999;4533000;4533001;4533002;4533003;4533004;4533005;4533006;4533007;4533008;4533009;4533010;4533011;4533012;4533013;4533014;4533015;4533016;4533017;4533018;4533019;4533020;4533021;4533022;4533023;4533024;4533025;4533026;4533027;4533028;4533029;4533030;4533031;4533032;4533033;4533034;4533035;4533036;4533037;4533038;4533039;4533040;4533041;4533042;4533043;4533044;4533045;4533046;4533047;4533048;4533049;4533050;4533051;4533052;4533053;4533054;4533055;4533056;4533057;4533058;4533059;4533060;4533061;4533062;4533063;4533064;4533065;4533066;4533067;4533068;4533069;4533070;4533071;4533072;4533073;4533074;4533075;4533076;4533077;4533078;4533079;4533080;4533081;4533082;4533083;4533084;4533085;4533086;4533087;4533088;4533089;4533090;4533091;4533092;4533093;4533094;4533095;4533096;4533097;4533098;4533099;4533100;4533101;4533102;4533103;4533104;4533105;4533106;4533107;4533108;4533109;4533110;4533111;4533112;4533113;4533114;4533115;4533116;4533117;4533118;4533119;4533120;4533121;4533122;4533123;4533124;4533125;4533126;4533127;4533128;4533129;4533130;4533131;4533132;4533133;4533134;4533135;4533136;4533137;4533138;4533139;4533140;4533141;4533142;4533143;4533144;4533145;4533146;4533147;4533148;4533149;4533150;4533151;4533152;4533153;4533154;4533155;4533156;4533157;4533158;4533159;4533160;4533161;4533162;4533163;4533164;4533165;4533166;4533167;4533168;4533169;4533170;4533171;4533172;4533173;4533174;4533175;4533176;4533177;4533178;4533179;4533180;4533181;4533182;4533183;4533184;4533185;4533186;4533187;4533188;4533189;4533190;4533191;4533192;4533193;4533194;4533195;4533196;4533197;4533198;4533199;4533200;4533201;4533202;4533203;4533204;4533205;4533206;4533207;4533208;4533209;4533210;4533211;4533212;4533213;4533214;4533215;4533216;4533217;4533218;4533219;4533220;4533221;4533222;4533223;4533224;4533225;4533226;4533227;4533228;4533229;4533230;4533231;4533232;4533233;4533234;4533235;4533236;4533237;4533238;4533239;4533240;4533241;4533242;4533243;4533244;4533245;4533246;4533247;4533248;4533249;4533250;4533251;4533252;4533253;4533254;4533255;4533256;4533257;4533258;4533259;4533260;4533261;4533262;4533263;4533264;4533265;4533266;4533267;4533268;4533269;4533270;4533271;4533272;4533273;4533274;4533275;4533276;4533277;4533278;4533279;4533280;4533281	193718;193719;193720;193721;193722;193723;373433;373434;373435;373436;373437;373438;373439;373440;373441;373442;373443;373444;373445;373446;373447;373448;373449;373450;373451;373452;373453;373454;373455;373456;373457;373458;373459;373460;373461;373462;373463;373464;373465;373466;373467;373468;373469;373470;373471;373472;373473;373474;373475;373476;785542;785543;804014;804015;804016;804017;1377550;1377551;1377552;1377553;1377554;1377555;1377556;1377557;1377558;1377559;1377560;1377561;1377562;1377563;1377564;1377565;1377566;1377567;1377568;1377569;1377570;1377571;1377572;1377573;1377574;1377575;1377576;1377577;1377578;1377579;1377580;1377581;1377582;1377583;1377584;1377585;1377586;1377587;1377588;1377589;1377590;1377591;1377592;1377593;1377594;1377595;1377596;1377597;1377598;1377599;1377600;1377601;1377602;1377603;1377604;1377605;1377606;1377607;1377608;1377609;1377610;1377611;1377612;1377613;1377614;1377615;1377616;1377617;1377618;1377619;1377620;1377621;1377622;1377623;1377624;1377625;1377626;1377627;1377628;1377629;1377630;1377631;1377632;1377633;1377634;1377635;1377636;1377637;1377638;1377639;1377640;1377641;1377642;1377643;1377644;1377645;1377646;1377647;1377648;1377649;1377650;1377651;1377652;1377653;1377654;1377655;1377656;1377657;1377658;1377659;1377660;1377661;1377662;1377663;1377664;1377665;1377666;1377667;1377668;1377669;1377670;1377671;1377672;1377673;1377674;1377675;1377676;1377677;1377678;1377679;1377680;1377681;1377682;1377683;1377684;1377685;1377686;1791597;1791598;1791599;1791600;1791601;1791602;1791603;1791604;1791605;1791606;1791607;1791608;1791609;1791610;1791611;1791612;1791613;1791614;1791615;1791616;1791617;1791618;1791619;1791620;1791621;1791622;1791623;1791624;1791625;1791626;1791627;1791628;1791629;1791630;1791631;1791632;1791633;1791634;1791635;1791636;1791637;1791638;1791639;1791640;1791641;1791642;1791643;1791644;1791645;1791646;1791647;1791648;1791649;1791650;1791651;1791652;1791653;1791654;1791655;1791656;1791657;1791658;1791659;1791660;1791661;1791662;1791663;1791664;1791665;1905410;1905411;1905412;1905413;1905414;1905415;1905416;1905417;1905418;1905419;1905420;1905421;1905422;1905423;1905424;1905425;1905426;1905427;1905428;1905429;1905430;1905431;1905432;1905433;1905434;1905435;1905436;1905437;1905438;1905439;1905440;1905441;1905442;1905443;1905444;1905445;1905446;1905447;1905448;1905449;1905450;1905451;1905452;1905453;1905454;1905455;1905456;1905457;1905458;1905459;1905460;1905461;1905462;1905463;1905464;1905465;1905466;1905467;1905468;1905469;1905470;1905471;1905472;1905473;1905474;1905475;1905476;1905477;1905478;1905479;1905480;1905481;1905482;1905483;1905484;1905485;1905486;1905487;1905488;1905489;1905490;1905491;1905492;1905493;1905494;1905495;1905496;1905497;1905498;1905499;1905500;1905501;1905502;1905503;1905504;1905505;1905506;1905507;1905508;1905509;1905510;1905511;1905512;1905513;1905514;1905515;1905516;1905517;1905518;1905519;1905520;1905521;1905522;1905523;1905524;1905525;1905526;1905527;1905528;1905529;2174464;2174465;2174466;2174467;2174468;2174469;2174470;2174471;2174472;2174473;2174474;2174475;2174476;2174477;2220142;2220143;2220144;2220145;2220146;2220147;2220148;2220149;2220150;2220151;2220152;2220153;2220154;2220155;2220156;2220157;2220158;2220159;2220160;2220161;2220162;2220163;2220164;2220165;2220166;2220167;2220168;2220169;2220170;2220171;2220172;2220173;2220174;2220175;2220176;2220177;2220178;2220179;2220180;2220181;2220182;2569451;2569452;2569453;2569454;2569455;2569456;2569457;2569458;2569459;2569460;2569461;2569462;2569463;2569464;2569465;2569466;2569467;2569468;2569469;2569470;3247849;3247850;3247851;3247852;3247853;3247854;3247855;3247856;3247857;3247858;3247859;3247860;3247861;3247862;3247863;3247864;3247865;3247866;3247867;3247868;3247869;3247870;3247871;3247872;3247873;3247874;3247875;3247876;3247877;3247878;3247879;3247880;3247881;3247882;3247883;3247884;3247885;3247886;3247887;3247888;3247889;3247890;3247891;3247892;3247893;3247894;3247895;3247896;3247897;3247898;3247899;3247900;3247901;3247902;3247903;3247904;3247905;3247906;3247907;3247908;3247909;3247910;3247911;3247912;3247913;3247914;3247915;3247916;3247917;3247918;3247919;3247920;3247921;3247922;3247923;3247924;3247925;3247926;3247927;3247928;3247929;3247930;3247931;3247932;3247933;3247934;3247935;3247936;3247937;3247938;3247939;3247940;3247941;3247942;3247943;3247944;3247945;3247946;3247947;3247948;3247949;3247950;3247951;3247952;3247953;3247954;3247955;3247956;3247957;3247958;3247959;3247960;3247961;3247962;3247963;3247964;3247965;3247966;3247967;3247968;3247969;3247970;3247971;3247972;3247973;3247974;3247975;3247976;3247977;3247978;3247979;3247980;3247981;3247982;3247983;3247984;3247985;3247986;3247987;3247988;3247989;3247990;3247991;3247992;3247993;3247994;3247995;3247996;3247997;3247998;3247999;3248000;3248001;3248002;3248003;3248004;3248005;3248006;3248007;3248008;3248009;3248010;3248011;3248012;3248013;3248014;3248015;3248016;3248017;3248018;3248019;3248020;3248021;3248022;3248023;3248024;3248025;3248026;3248027;3248028;3248029;3248030;3248031;3248032;3248033;3248034;3248035;3248036;3248037;3248038;3248039;3248040;3248041;3248042;3248043;3248044;3248045;3248046;3248047;3248048;3248049;3248050;3248051;3248052;3248053;3248054;3248055;3248056;3248057;3248058;3248059;3248060;3248061;3248062;3248063;3248064;3248065;3248066;3248067;3248068;3248069;3248070;3248071;3248072;3248073;3248074;3248075;3248076;3248077;3248078;3248079;3248080;3248081;3248082;3248083;3248084;3248085;3248086;3248087;3248088;3248089;3248090;3248091;3248092;3248093;3248094;3248095;3248096;3248097;3248098;3248099;3248100;3248101;3248102;3248103;3248104;3248105;3248106;3248107;3248108;3248109;3248110;3248111;3248112;3248113;3248114;3248115;3248116;3248117;3248118;3248119;3248120;3248121;3248122;3248123;3248124;3248125;3248126;3248127;3248128;3248129;3248130;3248131;3248132;3248133;3248134;3248135;3248136;3248137;3248138;3248139;3248140;3248141;3248142;3248143;3248144;3248145;3248146;3248147;3248148;3248149;3248150;3248151;3248152;3248153;3248154;3617870;3617871;3617872;3617873;3617874;3617875;3617876;3617877;3617878;3617879;3617880;3617881;3617882;3617883;3617884;3617885;3617886;3617887;3617888;3617889;3617890;3617891;3617892;3617893;3617894;3617895;3617896;3617897;3617898;3617899;3665234;3665235;3665236;3665237;3665238;3665239;3665240;3665241;3665242;3665243;3665244;3665245;3665246;3665247;3665248;3665249;3665250;3665251;3665252;3665253;3665254;3665255;3665256;3665257;3665258;3665259;3665260;3665261;3665262;3665263;3665264;3665265;3665266;3665267;3665268;3665269;3665270;3665271;3665272;3665273;3665274;3665275;3665276;3665277;3665278;3665279;3665280;3665281;3665282;3665283;3665284;3665285;3665286;3665287;3665288;3665289;3665290;3665291;3665292;3665293;3665294;3665295;3665296;3665297;3665298;3665299;3665300;3665301;3665302;3665303;3665304;3665305;3665306;3665307;3665308;3665309;3665310;3665311;3665312;3665313;3665314;3665315;3665316;3665317;3665318;3665319;3665320;3665321;3665322;3665323;3665324;3665325;3665326;3665327;3665328;3665329;3665330;3665331;3665332;3665333;3665334;3665335;3665336;3665337;3665338;3665339;3665340;3665341;3665342;3665343;3665344;3665345;3665346;3665347;3665348;3665349;3665350;3665351;3665352;3665353;3665354;3665355;3665356;3665357;3665358;3665359;3665360;3665361;3665362;3665363;3665364;3665365;3665366;3665367;3665368;3665369;3665370;3665371;3665372;3665373;3665374;3665375;3665376;3665377;3665378;3665379;3665380;3665381;3665382;3665383;3665384;3665385;3665386;3665387;3665388;3665389;3665390;3665391;3665392;3665393;3665394;3665395;3665396;3665397;3665398;3665399;3665400;3665401;3665402;3665403;3665404;3665405;3665406;3665407;3665408;3665409;3665410;3665411;3665412;3665413;3665414;3665415;3665416;3665417;3665418;3665419;3665420;3665421;3665422;3665423;3665424;3665425;3665426;3665427;3665428;3665429;3665430;3665431;3665432;3665433;3665434;3665435;3665436;3665437;3665438;3665439;3665440;3665441;3665442;3665443;3665444;3665445;3665446;3665447;3665448;3665449;3665450;3665451;3665452;3665453;3665454;3665455;3665456;3665457;3665458;3665459;3665460;3665461;3665462;3665463;3665464;3665465;3665466;3665467;3665468;3665469;3665470;3665471;3665472;3665473;3665474;3665475;3665476;3665477;3665478;3665479;3665480;3665481;3665482;3665483;3665484;3665485;3665486	193719;373461;785542;804016;1377595;1791608;1905461;2174468;2220144;2569466;3247903;3248076;3248100;3617878;3665282;3665432	1775	164
P63010;P63010-2;Q7Z451;F5GYG9	P63010;P63010-2;Q7Z451;F5GYG9	41;41;38;30	41;41;38;30	24;24;22;20	AP-2 complex subunit beta	AP2B1	;;;	4	41	41	24	18	19	15	7	1	0	0	0	0	2	3	12	3	3	3	0	1	17	12	8	7	7	12	6	18	24	13	7	1	0	0	0	0	1	4	16	2	2	2	0	1	15	14	10	7	9	7	13	8	23	16	8	3	0	0	0	2	2	5	8	8	5	4	1	2	10	10	7	6	9	13	16	19	23	19	9	2	0	0	0	1	4	5	13	6	4	2	2	1	12	9	8	7	8	14	18	14	25	15	4	3	0	0	0	1	6	5	14	7	6	4	3	3	11	10	8	6	8	17	12	19	27	18	7	2	0	0	0	0	5	6	16	6	13	3	2	1	11	10	7	8	9	13	19	24	26	20	11	0	0	0	0	1	1	5	22	3	2	2	2	1	17	13	6	6	3	18	21	23	24	16	9	1	0	0	0	1	7	8	20	6	8	3	3	2	12	13	8	9	7	15	17	18	19	15	7	1	0	0	0	0	2	3	12	3	3	3	0	1	17	12	8	7	7	12	6	18	24	13	7	1	0	0	0	0	1	4	16	2	2	2	0	1	15	14	10	7	9	7	13	8	23	16	8	3	0	0	0	2	2	5	8	8	5	4	1	2	10	10	7	6	9	13	16	19	23	19	9	2	0	0	0	1	4	5	13	6	4	2	2	1	12	9	8	7	8	14	18	14	25	15	4	3	0	0	0	1	6	5	14	7	6	4	3	3	11	10	8	6	8	17	12	19	27	18	7	2	0	0	0	0	5	6	16	6	13	3	2	1	11	10	7	8	9	13	19	24	26	20	11	0	0	0	0	1	1	5	22	3	2	2	2	1	17	13	6	6	3	18	21	23	24	16	9	1	0	0	0	1	7	8	20	6	8	3	3	2	12	13	8	9	7	15	17	6	11	6	1	0	0	0	0	0	2	1	6	3	2	0	0	0	8	5	3	3	3	3	2	7	13	6	1	0	0	0	0	0	1	1	6	2	2	0	0	0	5	6	3	3	4	2	4	5	10	7	2	0	0	0	0	1	2	4	4	6	4	2	0	0	5	4	5	3	4	4	5	9	9	8	1	0	0	0	0	1	4	4	6	5	3	0	0	0	7	4	2	3	4	3	6	6	14	7	0	0	0	0	0	0	4	4	7	5	3	1	0	0	6	4	3	2	4	5	4	10	15	8	1	0	0	0	0	0	4	4	7	5	8	1	0	0	6	4	3	2	3	4	7	12	15	8	4	0	0	0	0	0	1	0	11	1	0	0	0	0	9	5	2	3	1	5	9	12	12	6	3	0	0	0	0	0	2	2	10	2	1	1	0	0	5	6	3	4	3	5	7	45.5	45.5	30.5	104.55	937	937;951;880;688	15.4	231	200	159	128	78	76	79	166	211	314	207	83	15				6	34	58	55	53	28	16	12	0	323.31	By MS/MS	By MS/MS	By MS/MS	By MS/MS	By matching					By MS/MS	By MS/MS	By MS/MS	By MS/MS	By matching	By MS/MS		By matching	By MS/MS	By MS/MS	By MS/MS	By MS/MS	By MS/MS	By MS/MS	By MS/MS	By MS/MS	By MS/MS	By MS/MS	By MS/MS	By MS/MS					By MS/MS	By MS/MS	By MS/MS	By MS/MS	By MS/MS	By matching		By matching	By MS/MS	By MS/MS	By MS/MS	By MS/MS	By MS/MS	By MS/MS	By MS/MS	By MS/MS	By MS/MS	By MS/MS	By MS/MS	By MS/MS				By MS/MS	By MS/MS	By MS/MS	By MS/MS	By MS/MS	By MS/MS	By MS/MS	By matching	By matching	By MS/MS	By MS/MS	By MS/MS	By MS/MS	By MS/MS	By MS/MS	By MS/MS	By MS/MS	By MS/MS	By MS/MS	By MS/MS	By MS/MS				By MS/MS	By MS/MS	By MS/MS	By MS/MS	By MS/MS	By MS/MS	By MS/MS	By matching	By matching	By MS/MS	By MS/MS	By MS/MS	By MS/MS	By MS/MS	By MS/MS	By MS/MS	By MS/MS	By MS/MS	By MS/MS	By MS/MS	By MS/MS				By MS/MS	By MS/MS	By MS/MS	By MS/MS	By MS/MS	By MS/MS	By MS/MS	By MS/MS	By MS/MS	By MS/MS	By MS/MS	By MS/MS	By MS/MS	By MS/MS	By MS/MS	By MS/MS	By MS/MS	By MS/MS	By MS/MS	By MS/MS	By MS/MS					By MS/MS	By MS/MS	By MS/MS	By MS/MS	By MS/MS	By matching	By MS/MS	By MS/MS	By MS/MS	By MS/MS	By MS/MS	By MS/MS	By MS/MS	By MS/MS	By MS/MS	By MS/MS	By MS/MS	By MS/MS	By MS/MS					By MS/MS	By matching	By MS/MS	By MS/MS	By MS/MS	By MS/MS	By matching	By MS/MS	By MS/MS	By MS/MS	By MS/MS	By MS/MS	By MS/MS	By MS/MS	By MS/MS	By MS/MS	By MS/MS	By MS/MS	By MS/MS	By MS/MS	By matching				By MS/MS	By MS/MS	By MS/MS	By MS/MS	By MS/MS	By MS/MS	By MS/MS	By MS/MS	By MS/MS	By MS/MS	By MS/MS	By MS/MS	By MS/MS	By MS/MS	By MS/MS	By MS/MS	20.4	23.2	18.2	8.2	1.2	0	0	0	0	2.6	3.4	16.1	3.9	3.7	3.5	0	1.2	23.3	15.8	10.1	9.3	8.8	14.6	7.7	19.7	27.2	15.4	9.4	1.6	0	0	0	0	1.4	4.9	17.1	2.6	2.5	2	0	1.5	16.5	15.6	13.4	9.3	12.5	8.4	16.5	14	28.8	18.4	10.8	4.8	0	0	0	2.9	2.2	6	10.1	10.1	6	5.1	1.5	2.3	12.9	13.1	9.1	8	12	14.9	18.8	26.6	29.3	25.1	12	3.6	0	0	0	0.9	4.6	6	16.6	7.2	5.1	2	2.7	1.2	16.4	12.2	10.8	10.2	9.9	15.8	21.3	16.5	30.1	19.3	6.3	4.8	0	0	0	1.5	7.2	6	18.5	8.6	7.2	4.9	4.3	3.5	14.3	13.1	10.4	9.1	11.1	20	14.6	25	34.5	23.4	9.2	2.8	0	0	0	0	5.3	7.5	19.5	7.2	17.3	3.4	2.7	1.2	14.2	11.5	9.6	9.9	10.8	15.2	20.2	28.3	32.7	23.6	14.6	0	0	0	0	1.5	0.9	6.3	27.2	4.2	2.6	2	2.7	1.5	19.6	15.9	8.1	8	4.1	18.9	25.9	28.6	28.9	21.2	12.2	2	0	0	0	1.4	8.4	9.6	25	8.3	10.2	4.1	4.2	3	13.3	15.8	10.5	12	8.8	17.4	21.9	148300000000	1769700000	2355900000	1129200000	568670000	23381000	0	0	0	0	59428000	86032000	1539200000	55088000	49166000	57763000	0	7266100	1654200000	1549100000	853220000	631530000	533450000	697210000	658700000	2598100000	887980000	619430000	386690000	33003000	0	0	0	0	11535000	79876000	3294600000	33503000	16128000	43569000	0	4410500	2161700000	1195200000	383000000	438050000	385310000	193030000	577500000	233580000	2784700000	1115800000	415550000	64578000	0	0	0	2551400	49870000	85658000	277180000	138350000	53827000	31679000	5209300	5266200	871420000	413500000	88940000	144820000	215510000	1500500000	3602400000	2903900000	4063100000	1811300000	416560000	62911000	0	0	0	0	105740000	127280000	1941400000	176650000	49147000	40503000	13515000	8647400	962640000	391470000	337350000	192710000	237130000	1555800000	2969400000	3046400000	4298700000	1835800000	469650000	69976000	0	0	0	0	129870000	140220000	2327500000	223400000	83628000	68410000	38725000	15327000	1370900000	740040000	321350000	381610000	459530000	2301800000	2216600000	3669700000	6133900000	2689800000	519330000	70998000	0	0	0	0	100110000	284900000	2397400000	196580000	249610000	57358000	27616000	8811900	1255300000	717320000	326020000	398110000	505360000	1275800000	4332000000	4379000000	2555500000	1587600000	530860000	0	0	0	0	4708000	3556300	86012000	3873600000	16450000	9527600	18940000	10146000	4706300	1553200000	909370000	431840000	379910000	156260000	1931900000	4417200000	4783300000	3079400000	1849900000	423090000	8241100	0	0	0	0	73403000	113380000	4286500000	111680000	69646000	10636000	17880000	7404400	700630000	1210000000	355090000	159960000	98607000	1257400000	2982500000	1799700000	2616400000	962110000	555070000	0	0	0	0	0	55958000	65740000	1388600000	96980000	96689000	185740000	0	0	1198200000	1238700000	819860000	681260000	604350000	562330000	762940000	1709400000	1946300000	1350100000	675120000	0	0	0	0	0	0	101190000	1747900000	98647000	145960000	108320000	0	0	1528300000	999160000	752130000	764470000	524090000	462660000	914640000	621800000	7110700000	3049800000	792000000	120330000	0	0	0	0	149950000	559450000	659930000	1013600000	517200000	168360000	0	26560000	1350300000	933990000	324400000	409480000	508360000	2912600000	5281200000	2723900000	6188100000	2412200000	746400000	101020000	0	0	0	0	264710000	398770000	1530600000	775770000	341980000	305960000	183570000	0	929250000	593390000	489080000	344060000	471070000	1708700000	4007300000	2224900000	6415900000	2493500000	556480000	75323000	0	0	0	0	222120000	429250000	1692000000	804500000	517940000	277320000	209340000	137520000	1230000000	784640000	503940000	398860000	561050000	2206400000	4220500000	2444700000	6133400000	2775000000	786460000	115450000	0	0	0	0	212580000	605770000	1800000000	581010000	668880000	156260000	140130000	0	1101000000	919390000	627370000	622210000	744900000	1601400000	3384100000	1846900000	2195300000	988540000	471530000	0	0	0	0	0	0	71263000	1739000000	40807000	37867000	24261000	42758000	0	802910000	549540000	329420000	245080000	185030000	1469200000	2630700000	2393900000	3164800000	1792700000	581310000	0	0	0	0	0	153110000	251140000	2742800000	211950000	130440000	59192000	93543000	42401000	581470000	885100000	395660000	239410000	146470000	716580000	2052200000	16	22	11	4	0	0	0	0	0	1	0	10	1	0	2	0	0	12	13	10	8	7	4	6	16	14	6	2	1	0	0	0	0	1	1	17	1	1	0	0	0	15	8	7	9	7	3	6	7	27	19	8	1	0	0	0	1	2	3	6	7	2	3	0	0	13	9	3	3	8	14	21	18	31	19	8	2	0	0	0	1	2	4	9	5	5	2	0	0	9	9	9	4	5	10	20	16	29	16	4	3	0	0	0	1	4	4	18	7	5	1	3	3	14	8	6	2	6	17	12	21	34	18	5	1	0	0	0	0	4	4	15	9	13	0	1	1	11	11	6	9	11	11	22	24	32	20	8	0	0	0	0	1	0	5	32	2	2	0	1	1	12	9	5	4	3	25	31	38	43	22	9	0	0	0	0	1	7	8	27	7	4	3	3	1	16	15	8	12	8	13	29	1448				3639	5911;10317;11301;11302;11478;12049;13993;16255;16450;16451;17568;18884;27479;29751;35399;46651;47744;47745;49844;50618;51224;51677;53740;57273;62337;62338;63575;64576;65741;67210;67247;71320;73912;79064;81936;82024;89403;100037;103638;108744;109995	True;True;True;True;True;True;True;True;True;True;True;True;True;True;True;True;True;True;True;True;True;True;True;True;True;True;True;True;True;True;True;True;True;True;True;True;True;True;True;True;True	6133;10743;11750;11751;11930;12509;14506;16848;17045;17046;18185;19538;28346;30676;36484;48044;49179;49180;51328;52117;52738;53207;55342;58966;64178;64179;65440;66468;67662;69364;69365;69410;74091;76779;82060;84985;85077;92772;103782;107515;112738;114040	278518;278519;278520;278521;278522;278523;278524;278525;278526;278527;278528;278529;278530;278531;278532;278533;278534;278535;278536;278537;278538;278539;278540;278541;278542;278543;278544;278545;278546;278547;278548;469976;469977;469978;469979;469980;469981;469982;469983;469984;469985;469986;469987;469988;469989;469990;469991;469992;469993;469994;469995;469996;469997;469998;469999;470000;470001;470002;470003;470004;470005;470006;470007;470008;470009;470010;470011;470012;470013;470014;470015;470016;470017;470018;470019;470020;470021;470022;470023;470024;470025;470026;470027;470028;470029;470030;470031;470032;470033;470034;470035;470036;470037;470038;470039;470040;470041;470042;470043;470044;470045;470046;470047;470048;470049;470050;470051;470052;470053;470054;470055;470056;470057;470058;470059;470060;470061;470062;470063;470064;470065;470066;470067;470068;470069;470070;470071;470072;470073;470074;470075;470076;470077;470078;470079;470080;470081;470082;470083;470084;470085;470086;470087;470088;470089;470090;495058;495059;495060;495061;495062;495063;497667;497668;497669;497670;497671;497672;497673;497674;497675;497676;497677;497678;497679;497680;497681;497682;497683;497684;497685;497686;497687;524402;524403;524404;524405;524406;524407;524408;524409;524410;524411;524412;524413;524414;524415;524416;524417;524418;524419;524420;524421;524422;524423;524424;524425;524426;524427;524428;524429;524430;524431;524432;524433;524434;524435;524436;524437;524438;524439;524440;524441;524442;524443;524444;524445;524446;524447;524448;524449;524450;524451;524452;524453;524454;524455;524456;524457;524458;524459;524460;612315;612316;612317;612318;612319;612320;612321;612322;612323;612324;612325;612326;612327;612328;612329;612330;612331;612332;612333;612334;612335;612336;612337;612338;612339;612340;612341;612342;612343;612344;612345;612346;612347;612348;612349;612350;612351;612352;612353;612354;612355;612356;612357;612358;612359;612360;612361;612362;612363;612364;612365;612366;612367;612368;612369;612370;612371;612372;612373;612374;612375;612376;612377;612378;612379;612380;612381;612382;612383;612384;612385;612386;612387;612388;612389;612390;612391;612392;612393;612394;612395;612396;612397;612398;612399;612400;612401;612402;612403;612404;612405;612406;612407;612408;612409;612410;612411;612412;612413;612414;612415;612416;612417;612418;612419;612420;612421;612422;612423;612424;612425;612426;612427;612428;612429;612430;612431;612432;612433;612434;612435;612436;612437;612438;612439;612440;612441;612442;612443;612444;612445;612446;612447;709666;709667;709668;709669;709670;709671;719689;719690;719691;719692;719693;719694;719695;719696;719697;719698;719699;719700;719701;719702;719703;719704;719705;719706;719707;719708;719709;719710;719711;719712;719713;770156;770157;770158;770159;770160;770161;770162;770163;770164;770165;770166;770167;770168;770169;770170;833150;833151;1181311;1181312;1181313;1181314;1181315;1181316;1181317;1181318;1181319;1181320;1181321;1181322;1181323;1181324;1181325;1181326;1181327;1181328;1181329;1181330;1181331;1181332;1181333;1181334;1181335;1181336;1181337;1181338;1181339;1181340;1181341;1181342;1181343;1181344;1181345;1181346;1181347;1181348;1181349;1181350;1181351;1181352;1181353;1181354;1181355;1181356;1181357;1181358;1181359;1181360;1181361;1181362;1181363;1181364;1181365;1181366;1181367;1181368;1271735;1271736;1271737;1271738;1271739;1271740;1271741;1271742;1271743;1271744;1271745;1271746;1271747;1271748;1271749;1271750;1271751;1271752;1271753;1271754;1271755;1271756;1271757;1271758;1271759;1271760;1271761;1271762;1271763;1271764;1271765;1271766;1271767;1271768;1271769;1271770;1271771;1271772;1271773;1271774;1271775;1271776;1271777;1271778;1271779;1271780;1271781;1271782;1271783;1271784;1271785;1271786;1271787;1271788;1271789;1271790;1271791;1271792;1271793;1271794;1271795;1271796;1271797;1271798;1271799;1271800;1271801;1271802;1271803;1271804;1271805;1271806;1271807;1271808;1271809;1271810;1514972;1514973;1514974;1514975;1514976;1514977;1514978;1514979;1514980;1514981;1514982;1514983;1514984;1514985;1514986;1514987;1514988;1514989;1514990;1514991;1514992;1514993;1514994;1514995;1514996;1514997;1514998;1514999;1515000;1515001;1515002;1515003;1515004;1515005;1515006;1515007;1515008;1515009;1515010;1515011;1515012;1515013;1515014;1515015;1515016;1515017;1515018;1515019;1515020;1515021;1515022;1515023;1515024;1515025;1515026;1515027;1515028;1515029;1515030;1515031;1515032;1515033;1515034;1515035;1515036;1515037;1515038;1515039;1515040;1515041;1515042;1515043;1515044;1515045;1515046;1515047;1515048;1515049;1515050;2006998;2006999;2007000;2007001;2007002;2007003;2007004;2007005;2007006;2007007;2007008;2007009;2007010;2007011;2007012;2007013;2007014;2007015;2007016;2007017;2007018;2007019;2007020;2007021;2007022;2007023;2007024;2007025;2007026;2007027;2007028;2007029;2007030;2007031;2007032;2007033;2007034;2007035;2007036;2007037;2007038;2007039;2007040;2007041;2007042;2007043;2007044;2007045;2007046;2007047;2007048;2007049;2007050;2007051;2007052;2007053;2007054;2007055;2007056;2007057;2007058;2007059;2007060;2007061;2007062;2007063;2007064;2007065;2007066;2007067;2007068;2007069;2007070;2007071;2007072;2007073;2007074;2007075;2007076;2007077;2007078;2007079;2007080;2007081;2007082;2007083;2007084;2007085;2007086;2007087;2007088;2007089;2007090;2007091;2007092;2007093;2007094;2007095;2007096;2007097;2007098;2007099;2007100;2007101;2007102;2007103;2007104;2007105;2007106;2007107;2007108;2007109;2007110;2007111;2007112;2007113;2007114;2007115;2007116;2007117;2057253;2057254;2057255;2057256;2057257;2057258;2057259;2057260;2057261;2057262;2057263;2057264;2057265;2057266;2057267;2057268;2057269;2057270;2057271;2057272;2057273;2057274;2057275;2057276;2057277;2057278;2057279;2057280;2057281;2057282;2057283;2057284;2057285;2057286;2057287;2057288;2057289;2057290;2057291;2057292;2057293;2057294;2057295;2057296;2057297;2057298;2057299;2057300;2057301;2057302;2057303;2057304;2057305;2057306;2057307;2057308;2057309;2057310;2057311;2057312;2057313;2057314;2057315;2057316;2057317;2057318;2057319;2057320;2057321;2057322;2057323;2057324;2057325;2057326;2057327;2057328;2057329;2057330;2057331;2057332;2057333;2057334;2057335;2057336;2057337;2057338;2057339;2057340;2057341;2057342;2057343;2057344;2057345;2057346;2057347;2057348;2057349;2057350;2057351;2057352;2057353;2057354;2057355;2057356;2057357;2057358;2057359;2057360;2057361;2057362;2057363;2057364;2057365;2057366;2057367;2057368;2057369;2057370;2057371;2057372;2057373;2057374;2057375;2057376;2057377;2057378;2057379;2057380;2057381;2057382;2057383;2057384;2057385;2057386;2057387;2057388;2057389;2057390;2057391;2057392;2057393;2057394;2057395;2057396;2057397;2057398;2057399;2057400;2057401;2057402;2057403;2057404;2057405;2057406;2057407;2057408;2057409;2057410;2057411;2057412;2057413;2057414;2057415;2057416;2057417;2057418;2057419;2057420;2057421;2057422;2057423;2057424;2057425;2057426;2057427;2057428;2057429;2057430;2057431;2057432;2057433;2057434;2057435;2057436;2057437;2057438;2057439;2057440;2057441;2057442;2057443;2057444;2057445;2057446;2057447;2057448;2057449;2057450;2057451;2057452;2057453;2057454;2057455;2057456;2057457;2057458;2057459;2057460;2057461;2057462;2057463;2057464;2057465;2057466;2057467;2057468;2057469;2057470;2057471;2057472;2057473;2057474;2057475;2057476;2057477;2057478;2057479;2057480;2057481;2057482;2057483;2057484;2057485;2057486;2057487;2057488;2057489;2057490;2057491;2057492;2057493;2057494;2057495;2057496;2057497;2057498;2057499;2057500;2057501;2057502;2057503;2057504;2057505;2057506;2057507;2057508;2057509;2057510;2057511;2057512;2057513;2057514;2057515;2057516;2057517;2057518;2057519;2057520;2057521;2057522;2057523;2057524;2057525;2057526;2057527;2057528;2057529;2057530;2057531;2057532;2057533;2057534;2057535;2057536;2057537;2057538;2057539;2057540;2057541;2057542;2057543;2057544;2057545;2057546;2057547;2057548;2057549;2057550;2057551;2057552;2057553;2057554;2057555;2057556;2057557;2057558;2057559;2057560;2057561;2057562;2057563;2057564;2057565;2057566;2057567;2057568;2057569;2057570;2057571;2057572;2057573;2057574;2057575;2057576;2057577;2057578;2057579;2057580;2057581;2057582;2057583;2057584;2057585;2057586;2057587;2057588;2057589;2057590;2057591;2057592;2057593;2057594;2057595;2057596;2057597;2057598;2057599;2057600;2057601;2057602;2057603;2057604;2057605;2057606;2147524;2147525;2147526;2147527;2147528;2147529;2147530;2147531;2147532;2147533;2147534;2147535;2147536;2147537;2147538;2147539;2147540;2147541;2147542;2147543;2147544;2147545;2147546;2147547;2147548;2147549;2147550;2147551;2147552;2147553;2147554;2147555;2147556;2147557;2147558;2147559;2147560;2147561;2147562;2147563;2147564;2147565;2147566;2147567;2147568;2147569;2147570;2147571;2147572;2147573;2147574;2147575;2147576;2147577;2147578;2147579;2147580;2147581;2147582;2147583;2147584;2147585;2147586;2147587;2147588;2147589;2147590;2147591;2147592;2147593;2147594;2147595;2147596;2147597;2147598;2147599;2147600;2147601;2147602;2147603;2147604;2147605;2147606;2183930;2183931;2183932;2183933;2183934;2183935;2183936;2183937;2183938;2183939;2183940;2183941;2183942;2183943;2183944;2183945;2183946;2183947;2183948;2183949;2183950;2183951;2183952;2183953;2209697;2209698;2209699;2209700;2209701;2209702;2209703;2209704;2209705;2209706;2209707;2209708;2209709;2209710;2209711;2209712;2209713;2209714;2209715;2209716;2209717;2209718;2225258;2225259;2225260;2225261;2225262;2225263;2225264;2225265;2225266;2225267;2225268;2225269;2225270;2225271;2225272;2225273;2225274;2225275;2225276;2225277;2225278;2225279;2225280;2225281;2316386;2316387;2316388;2316389;2316390;2316391;2316392;2316393;2316394;2316395;2316396;2316397;2316398;2316399;2316400;2316401;2316402;2316403;2316404;2316405;2316406;2316407;2316408;2316409;2316410;2316411;2316412;2316413;2316414;2316415;2316416;2316417;2316418;2316419;2316420;2316421;2316422;2316423;2316424;2316425;2316426;2316427;2316428;2316429;2316430;2316431;2316432;2316433;2316434;2316435;2316436;2316437;2316438;2316439;2316440;2316441;2316442;2316443;2316444;2316445;2316446;2316447;2316448;2316449;2316450;2316451;2316452;2316453;2316454;2316455;2316456;2316457;2316458;2316459;2316460;2316461;2316462;2316463;2316464;2316465;2316466;2316467;2316468;2316469;2316470;2316471;2316472;2316473;2316474;2316475;2316476;2316477;2316478;2316479;2316480;2316481;2316482;2316483;2316484;2316485;2316486;2316487;2316488;2316489;2316490;2316491;2316492;2316493;2316494;2316495;2316496;2316497;2316498;2316499;2316500;2316501;2316502;2316503;2316504;2316505;2316506;2316507;2316508;2316509;2316510;2316511;2316512;2316513;2316514;2316515;2316516;2316517;2316518;2316519;2316520;2316521;2316522;2316523;2316524;2316525;2316526;2316527;2316528;2316529;2316530;2316531;2316532;2316533;2316534;2316535;2316536;2316537;2316538;2316539;2316540;2316541;2316542;2316543;2316544;2316545;2316546;2316547;2316548;2316549;2316550;2316551;2316552;2316553;2316554;2316555;2316556;2316557;2316558;2316559;2476302;2476303;2476304;2476305;2476306;2476307;2476308;2476309;2666196;2666197;2666198;2666199;2666200;2666201;2666202;2666203;2666204;2666205;2666206;2666207;2666208;2666209;2666210;2666211;2666212;2666213;2666214;2666215;2666216;2666217;2666218;2666219;2666220;2666221;2666222;2666223;2666224;2666225;2666226;2666227;2666228;2666229;2666230;2666231;2666232;2666233;2666234;2666235;2666236;2666237;2666238;2666239;2666240;2666241;2666242;2666243;2666244;2666245;2666246;2666247;2666248;2666249;2666250;2666251;2666252;2666253;2666254;2666255;2666256;2666257;2666258;2666259;2666260;2666261;2666262;2666263;2666264;2666265;2666266;2666267;2666268;2666269;2666270;2666271;2666272;2666273;2666274;2666275;2666276;2666277;2666278;2666279;2666280;2666281;2666282;2666283;2666284;2666285;2666286;2666287;2666288;2666289;2666290;2666291;2666292;2666293;2666294;2666295;2666296;2666297;2666298;2666299;2666300;2666301;2666302;2666303;2666304;2666305;2666306;2666307;2666308;2666309;2666310;2666311;2666312;2666313;2666314;2666315;2666316;2666317;2666318;2666319;2666320;2666321;2666322;2666323;2666324;2666325;2666326;2666327;2712261;2712262;2712263;2712264;2712265;2712266;2712267;2712268;2712269;2712270;2712271;2712272;2712273;2712274;2712275;2712276;2712277;2712278;2712279;2712280;2712281;2712282;2712283;2712284;2712285;2712286;2712287;2712288;2712289;2712290;2712291;2712292;2712293;2712294;2712295;2712296;2712297;2712298;2712299;2712300;2712301;2712302;2712303;2712304;2712305;2712306;2712307;2712308;2712309;2712310;2712311;2712312;2712313;2712314;2712315;2712316;2712317;2712318;2712319;2712320;2712321;2712322;2712323;2712324;2712325;2712326;2712327;2712328;2712329;2712330;2712331;2712332;2712333;2712334;2712335;2712336;2712337;2712338;2712339;2712340;2712341;2712342;2712343;2712344;2712345;2712346;2712347;2712348;2712349;2712350;2712351;2712352;2712353;2712354;2712355;2712356;2712357;2712358;2712359;2712360;2712361;2712362;2712363;2712364;2712365;2712366;2712367;2712368;2712369;2712370;2712371;2712372;2712373;2712374;2712375;2712376;2712377;2712378;2712379;2712380;2712381;2712382;2712383;2712384;2712385;2712386;2712387;2712388;2712389;2712390;2712391;2712392;2712393;2712394;2712395;2712396;2712397;2712398;2712399;2712400;2712401;2712402;2712403;2712404;2712405;2712406;2712407;2712408;2712409;2712410;2712411;2712412;2712413;2712414;2712415;2712416;2712417;2712418;2712419;2712420;2712421;2712422;2712423;2712424;2712425;2712426;2712427;2712428;2712429;2712430;2712431;2712432;2712433;2712434;2750338;2750339;2750340;2750341;2750342;2809596;2809597;2809598;2809599;2809600;2809601;2809602;2809603;2809604;2809605;2809606;2809607;2809608;2809609;2809610;2809611;2809612;2809613;2809614;2809615;2809616;2809617;2809618;2809619;2809620;2809621;2809622;2809623;2809624;2809625;2809626;2809627;2809628;2809629;2809630;2809631;2809632;2809633;2809634;2809635;2809636;2809637;2809638;2809639;2809640;2809641;2809642;2854869;2854870;2854871;2854872;2854873;2854874;2854875;2854876;2854877;2854878;2854879;2854880;2854881;2854882;2854883;2854884;2854885;2854886;2854887;2854888;2854889;2854890;2854891;2854892;2854893;2854894;2854895;2854896;2854897;2854898;2854899;2854900;2854901;2854902;2854903;2854904;2854905;2854906;2854907;2854908;2854909;2854910;2854911;2854912;2854913;2854914;2854915;2854916;2854917;2854918;2854919;2854920;2854921;2854922;2854923;2854924;2854925;2854926;2854927;2854928;2854929;2854930;2854931;2854932;2854933;2854934;2854935;2855640;2855641;2855642;2855643;2855644;2855645;3004095;3004096;3004097;3004098;3004099;3004100;3004101;3004102;3004103;3004104;3004105;3004106;3004107;3004108;3004109;3004110;3004111;3004112;3004113;3004114;3004115;3004116;3004117;3004118;3004119;3004120;3004121;3004122;3004123;3004124;3004125;3004126;3004127;3004128;3004129;3004130;3004131;3004132;3111807;3111808;3111809;3111810;3111811;3111812;3111813;3111814;3111815;3111816;3111817;3111818;3111819;3111820;3111821;3111822;3111823;3111824;3111825;3111826;3111827;3111828;3111829;3111830;3111831;3111832;3111833;3111834;3111835;3111836;3111837;3111838;3235086;3235087;3235088;3338098;3338099;3338100;3338101;3338102;3338103;3338104;3338105;3338106;3338107;3338108;3338109;3338110;3338111;3338112;3338113;3338114;3338115;3338116;3338117;3338118;3338119;3338120;3338121;3338122;3338123;3338124;3338125;3338126;3338127;3338128;3338129;3338130;3338131;3338132;3338133;3338134;3338135;3338136;3338137;3338138;3338139;3338140;3338141;3338142;3338143;3338144;3338145;3338146;3338147;3338148;3338149;3338150;3338151;3338152;3338153;3338154;3338155;3338156;3338157;3338158;3338159;3338160;3338161;3338162;3338163;3338164;3338165;3338166;3338167;3338168;3338169;3338170;3338171;3338172;3338173;3338174;3342420;3342421;3342422;3342423;3342424;3644129;3644130;3644131;3644132;3644133;3644134;3644135;3644136;3644137;3644138;3644139;3644140;3644141;3644142;3644143;3644144;3644145;3644146;3644147;3644148;3644149;3644150;3644151;3644152;3644153;3644154;3644155;3644156;3644157;3644158;3644159;3644160;3644161;3644162;3644163;3644164;3644165;3644166;3644167;3644168;3644169;3644170;3644171;3644172;3644173;3644174;3644175;3644176;3644177;3644178;3644179;3644180;3644181;3644182;3644183;3644184;3644185;3644186;3644187;3644188;3644189;3644190;4134494;4134495;4134496;4134497;4134498;4134499;4134500;4134501;4134502;4134503;4134504;4134505;4134506;4134507;4134508;4134509;4134510;4134511;4134512;4134513;4134514;4134515;4134516;4134517;4134518;4134519;4134520;4134521;4134522;4134523;4134524;4134525;4134526;4134527;4134528;4134529;4134530;4134531;4134532;4134533;4134534;4134535;4134536;4134537;4134538;4134539;4134540;4134541;4134542;4134543;4134544;4134545;4134546;4134547;4134548;4134549;4134550;4134551;4134552;4134553;4134554;4134555;4134556;4134557;4134558;4134559;4134560;4134561;4134562;4134563;4134564;4134565;4302337;4302338;4302339;4302340;4302341;4501913;4501914;4501915;4501916;4501917;4549817;4549818;4549819;4549820;4549821;4549822;4549823;4549824;4549825;4549826;4549827;4549828;4549829;4549830;4549831;4549832;4549833;4549834;4549835;4549836;4549837;4549838;4549839;4549840;4549841;4549842;4549843;4549844;4549845;4549846;4549847;4549848;4549849;4549850;4549851;4549852;4549853;4549854;4549855;4549856;4549857;4549858;4549859;4549860	229571;229572;229573;229574;229575;229576;229577;229578;229579;229580;229581;229582;229583;229584;229585;229586;229587;229588;229589;229590;229591;229592;229593;229594;229595;387234;387235;387236;387237;387238;387239;387240;387241;387242;387243;387244;387245;387246;387247;387248;387249;387250;387251;387252;387253;387254;387255;387256;387257;387258;387259;387260;387261;387262;387263;387264;387265;387266;387267;387268;387269;387270;387271;387272;387273;387274;387275;387276;387277;387278;408170;408171;408172;408173;408174;408175;410377;410378;410379;410380;410381;410382;410383;410384;410385;410386;410387;410388;410389;410390;410391;410392;410393;410394;432954;432955;432956;432957;432958;432959;432960;432961;432962;432963;432964;432965;432966;432967;432968;432969;432970;432971;432972;432973;432974;432975;432976;432977;432978;432979;432980;432981;432982;432983;432984;432985;432986;432987;432988;432989;432990;432991;432992;432993;432994;432995;432996;432997;432998;432999;503622;503623;503624;503625;503626;503627;503628;503629;503630;503631;503632;503633;503634;503635;503636;503637;503638;503639;503640;503641;503642;503643;503644;503645;503646;503647;503648;503649;503650;503651;503652;503653;503654;503655;503656;503657;503658;503659;503660;503661;503662;503663;503664;503665;503666;503667;503668;503669;503670;503671;503672;503673;503674;503675;503676;503677;503678;503679;503680;503681;503682;503683;503684;503685;503686;503687;503688;503689;503690;503691;503692;503693;503694;503695;503696;503697;503698;503699;503700;503701;503702;503703;503704;503705;503706;503707;503708;503709;503710;503711;503712;503713;503714;503715;503716;503717;503718;503719;503720;503721;503722;503723;503724;503725;503726;503727;503728;503729;503730;582532;582533;582534;582535;582536;590577;590578;590579;590580;590581;590582;590583;590584;590585;590586;590587;590588;590589;590590;590591;590592;590593;590594;590595;590596;632941;632942;632943;632944;632945;632946;632947;632948;683825;683826;963959;963960;963961;963962;963963;963964;963965;963966;963967;963968;963969;963970;963971;963972;963973;963974;963975;963976;963977;963978;963979;963980;963981;963982;963983;963984;963985;963986;963987;963988;963989;963990;963991;963992;963993;963994;963995;963996;963997;1036404;1036405;1036406;1036407;1036408;1036409;1036410;1036411;1036412;1036413;1036414;1036415;1036416;1036417;1036418;1036419;1036420;1036421;1036422;1036423;1036424;1036425;1036426;1036427;1036428;1036429;1036430;1036431;1036432;1036433;1036434;1036435;1036436;1036437;1036438;1036439;1036440;1036441;1036442;1036443;1231047;1231048;1231049;1231050;1231051;1231052;1231053;1231054;1231055;1231056;1231057;1231058;1231059;1231060;1231061;1231062;1231063;1231064;1231065;1231066;1231067;1231068;1231069;1231070;1231071;1231072;1231073;1231074;1231075;1231076;1231077;1231078;1231079;1231080;1231081;1231082;1231083;1231084;1231085;1231086;1231087;1231088;1231089;1231090;1231091;1231092;1231093;1231094;1231095;1231096;1231097;1231098;1231099;1636262;1636263;1636264;1636265;1636266;1636267;1636268;1636269;1636270;1636271;1636272;1636273;1636274;1636275;1636276;1636277;1636278;1636279;1636280;1636281;1636282;1636283;1636284;1636285;1636286;1636287;1636288;1636289;1636290;1636291;1636292;1636293;1636294;1636295;1636296;1636297;1636298;1636299;1636300;1636301;1636302;1636303;1636304;1636305;1636306;1636307;1636308;1636309;1636310;1636311;1636312;1636313;1636314;1636315;1636316;1636317;1636318;1636319;1636320;1636321;1636322;1636323;1636324;1636325;1636326;1636327;1636328;1636329;1636330;1636331;1636332;1636333;1636334;1636335;1636336;1636337;1636338;1636339;1636340;1636341;1636342;1636343;1636344;1636345;1636346;1636347;1636348;1636349;1636350;1636351;1636352;1636353;1636354;1675743;1675744;1675745;1675746;1675747;1675748;1675749;1675750;1675751;1675752;1675753;1675754;1675755;1675756;1675757;1675758;1675759;1675760;1675761;1675762;1675763;1675764;1675765;1675766;1675767;1675768;1675769;1675770;1675771;1675772;1675773;1675774;1675775;1675776;1675777;1675778;1675779;1675780;1675781;1675782;1675783;1675784;1675785;1675786;1675787;1675788;1675789;1675790;1675791;1675792;1675793;1675794;1675795;1675796;1675797;1675798;1675799;1675800;1675801;1675802;1675803;1675804;1675805;1675806;1675807;1675808;1675809;1675810;1675811;1675812;1675813;1675814;1675815;1675816;1675817;1675818;1675819;1675820;1675821;1675822;1675823;1675824;1675825;1675826;1675827;1675828;1675829;1675830;1675831;1675832;1675833;1675834;1675835;1675836;1675837;1675838;1675839;1675840;1675841;1675842;1675843;1675844;1675845;1675846;1675847;1675848;1675849;1675850;1675851;1675852;1675853;1675854;1675855;1675856;1675857;1675858;1675859;1675860;1675861;1675862;1675863;1675864;1675865;1675866;1675867;1675868;1675869;1675870;1675871;1675872;1675873;1675874;1675875;1675876;1675877;1675878;1675879;1675880;1675881;1675882;1675883;1675884;1675885;1675886;1675887;1675888;1675889;1675890;1675891;1675892;1675893;1675894;1675895;1675896;1675897;1675898;1675899;1675900;1675901;1675902;1675903;1675904;1675905;1675906;1675907;1675908;1675909;1675910;1675911;1675912;1675913;1675914;1675915;1675916;1675917;1675918;1675919;1675920;1675921;1675922;1675923;1675924;1675925;1675926;1675927;1675928;1675929;1675930;1675931;1675932;1675933;1675934;1675935;1675936;1675937;1675938;1675939;1675940;1675941;1675942;1675943;1675944;1675945;1675946;1675947;1675948;1675949;1675950;1675951;1675952;1675953;1675954;1675955;1675956;1675957;1675958;1675959;1675960;1675961;1675962;1675963;1675964;1675965;1675966;1747197;1747198;1747199;1747200;1747201;1747202;1747203;1747204;1747205;1747206;1747207;1747208;1747209;1747210;1747211;1747212;1747213;1747214;1747215;1747216;1747217;1747218;1747219;1747220;1747221;1747222;1747223;1747224;1747225;1747226;1774540;1774541;1774542;1774543;1774544;1774545;1774546;1774547;1774548;1774549;1774550;1774551;1793741;1793742;1793743;1793744;1793745;1793746;1793747;1793748;1793749;1793750;1793751;1793752;1793753;1793754;1793755;1805922;1805923;1805924;1805925;1805926;1805927;1805928;1805929;1805930;1805931;1805932;1805933;1805934;1805935;1805936;1805937;1805938;1805939;1805940;1805941;1805942;1876087;1876088;1876089;1876090;1876091;1876092;1876093;1876094;1876095;1876096;1876097;1876098;1876099;1876100;1876101;1876102;1876103;1876104;1876105;1876106;1876107;1876108;1876109;1876110;1876111;1876112;1876113;1876114;1876115;1876116;1876117;1876118;1876119;1876120;1876121;1876122;1876123;1876124;1876125;1876126;1876127;1876128;1876129;1876130;1876131;1876132;1876133;1876134;1876135;1876136;1876137;1876138;1876139;1876140;1876141;1876142;1876143;1876144;1876145;1876146;1876147;1876148;1876149;1876150;1876151;1876152;1876153;1876154;1876155;1876156;1876157;1876158;1876159;1876160;1876161;1876162;1876163;1876164;1876165;1876166;1876167;1876168;1876169;1876170;1876171;1876172;1876173;1876174;1876175;1876176;1876177;1876178;1876179;1876180;1876181;1876182;1876183;1876184;1876185;1876186;1876187;1876188;1876189;1876190;1876191;1876192;1876193;1876194;1876195;1876196;1876197;1876198;1876199;1876200;1876201;1876202;1876203;1876204;1876205;1876206;1876207;1876208;1876209;1876210;1876211;1876212;1876213;1876214;1876215;1876216;1876217;1876218;1876219;1876220;1876221;1876222;1876223;1876224;1876225;1876226;1876227;1876228;1876229;1876230;1876231;1876232;1876233;1876234;1876235;1876236;1876237;1876238;2003791;2003792;2003793;2003794;2003795;2003796;2003797;2153031;2153032;2153033;2153034;2153035;2153036;2153037;2153038;2153039;2153040;2153041;2153042;2153043;2153044;2153045;2153046;2153047;2153048;2153049;2153050;2153051;2153052;2153053;2153054;2153055;2153056;2153057;2153058;2153059;2153060;2153061;2153062;2153063;2153064;2153065;2153066;2153067;2153068;2153069;2153070;2153071;2153072;2153073;2153074;2153075;2153076;2153077;2153078;2153079;2153080;2153081;2153082;2153083;2153084;2153085;2153086;2153087;2153088;2153089;2153090;2153091;2153092;2153093;2153094;2153095;2153096;2153097;2153098;2153099;2153100;2153101;2153102;2153103;2153104;2188912;2188913;2188914;2188915;2188916;2188917;2188918;2188919;2188920;2188921;2188922;2188923;2188924;2188925;2188926;2188927;2188928;2188929;2188930;2188931;2188932;2188933;2188934;2188935;2188936;2188937;2188938;2188939;2188940;2188941;2188942;2188943;2188944;2188945;2188946;2188947;2188948;2188949;2188950;2188951;2188952;2188953;2188954;2188955;2188956;2188957;2188958;2188959;2188960;2188961;2188962;2188963;2188964;2188965;2188966;2188967;2188968;2188969;2188970;2188971;2188972;2188973;2188974;2188975;2188976;2188977;2188978;2188979;2188980;2188981;2188982;2188983;2188984;2188985;2188986;2188987;2188988;2188989;2188990;2188991;2188992;2188993;2188994;2188995;2188996;2188997;2188998;2188999;2189000;2189001;2189002;2189003;2189004;2189005;2189006;2189007;2189008;2189009;2189010;2189011;2189012;2189013;2189014;2189015;2189016;2189017;2189018;2189019;2189020;2189021;2189022;2189023;2189024;2189025;2189026;2189027;2189028;2189029;2189030;2189031;2189032;2189033;2189034;2189035;2189036;2189037;2189038;2189039;2189040;2189041;2189042;2189043;2189044;2189045;2189046;2189047;2189048;2189049;2189050;2189051;2189052;2189053;2189054;2189055;2189056;2189057;2189058;2189059;2219024;2219025;2219026;2219027;2219028;2267236;2267237;2267238;2267239;2267240;2267241;2267242;2267243;2267244;2267245;2267246;2267247;2267248;2267249;2267250;2267251;2267252;2267253;2267254;2267255;2267256;2267257;2267258;2267259;2267260;2267261;2267262;2267263;2267264;2267265;2267266;2267267;2267268;2267269;2267270;2267271;2267272;2267273;2267274;2267275;2304626;2304627;2304628;2304629;2304630;2304631;2304632;2304633;2304634;2304635;2304636;2304637;2304638;2304639;2304640;2304641;2304642;2304643;2304644;2304645;2304646;2304647;2304648;2304649;2304650;2304651;2304652;2304653;2304654;2304655;2304656;2304657;2304658;2304659;2304660;2304661;2304662;2304663;2304664;2304665;2304666;2304667;2304668;2304669;2304670;2304671;2304672;2304673;2304674;2304675;2304676;2304677;2304678;2305188;2305189;2305190;2305191;2426801;2426802;2426803;2426804;2426805;2426806;2426807;2426808;2426809;2426810;2426811;2426812;2426813;2426814;2426815;2426816;2426817;2426818;2513341;2513342;2513343;2513344;2513345;2513346;2513347;2513348;2513349;2513350;2513351;2513352;2513353;2513354;2513355;2513356;2513357;2513358;2513359;2513360;2513361;2513362;2513363;2513364;2513365;2513366;2513367;2513368;2513369;2612890;2612891;2694535;2694536;2694537;2694538;2694539;2694540;2694541;2694542;2694543;2694544;2694545;2694546;2694547;2694548;2694549;2694550;2694551;2694552;2694553;2694554;2694555;2694556;2694557;2694558;2694559;2694560;2694561;2694562;2694563;2694564;2694565;2694566;2694567;2694568;2694569;2694570;2694571;2694572;2694573;2694574;2694575;2694576;2694577;2694578;2694579;2694580;2694581;2694582;2697898;2942910;2942911;2942912;2942913;2942914;2942915;2942916;2942917;2942918;2942919;2942920;2942921;2942922;2942923;2942924;2942925;2942926;2942927;2942928;2942929;2942930;2942931;2942932;2942933;2942934;2942935;2942936;2942937;2942938;2942939;2942940;2942941;2942942;2942943;2942944;2942945;2942946;2942947;2942948;2942949;2942950;2942951;2942952;2942953;2942954;2942955;2942956;2942957;2942958;2942959;3347126;3347127;3347128;3347129;3347130;3347131;3347132;3347133;3347134;3347135;3347136;3347137;3347138;3347139;3347140;3347141;3347142;3347143;3347144;3347145;3347146;3347147;3347148;3347149;3347150;3347151;3347152;3347153;3347154;3347155;3347156;3347157;3347158;3347159;3347160;3347161;3347162;3347163;3347164;3347165;3347166;3347167;3347168;3347169;3347170;3347171;3347172;3347173;3347174;3347175;3347176;3347177;3347178;3347179;3347180;3347181;3347182;3347183;3347184;3347185;3347186;3347187;3482415;3482416;3482417;3640881;3640882;3640883;3640884;3678666;3678667;3678668;3678669;3678670;3678671;3678672;3678673;3678674;3678675;3678676;3678677;3678678;3678679;3678680;3678681;3678682;3678683;3678684;3678685;3678686;3678687;3678688	229582;387253;408170;408175;410384;432955;503666;582535;590578;590596;632943;683825;963987;1036411;1231073;1636325;1675751;1675920;1747226;1774540;1793752;1805935;1876185;2003794;2153075;2153103;2188948;2219024;2267257;2304628;2305189;2426816;2513348;2612890;2694542;2697898;2942910;3347153;3482416;3640883;3678671
P63096;B4E2V1;C9JPP4;C9JL77	P63096;B4E2V1	15;12;7;1	6;6;6;1	6;6;6;1	Guanine nucleotide-binding protein G(i) subunit alpha-1	GNAI1	;	4	15	6	6	9	2	2	1	1	0	1	2	3	1	1	7	0	0	0	0	3	6	6	4	6	5	2	3	10	2	2	2	2	0	0	3	4	0	1	6	0	0	0	1	2	6	4	5	5	5	2	2	1	1	1	2	0	0	1	3	3	2	0	5	0	1	0	1	3	6	5	4	4	1	1	2	6	2	0	1	1	0	1	3	1	0	1	6	0	1	0	1	2	4	3	3	4	2	2	1	4	1	2	2	1	0	1	3	4	2	1	5	0	1	1	1	3	6	3	3	4	2	2	1	7	3	3	1	2	0	1	2	3	1	1	5	1	1	1	2	3	5	4	4	3	3	1	3	10	1	1	1	0	0	0	1	1	0	1	8	0	1	1	1	2	7	4	4	3	2	2	1	8	2	2	0	0	0	0	1	1	1	1	8	0	1	1	1	2	7	6	3	3	3	3	1	5	0	0	0	0	0	0	0	0	0	0	3	0	0	0	0	1	1	1	1	1	1	0	2	5	0	0	0	0	0	0	0	1	0	0	2	0	0	0	0	0	1	1	2	1	1	0	1	0	0	0	0	0	0	0	0	0	0	0	1	0	0	0	0	0	1	0	0	0	0	0	1	1	0	0	0	0	0	0	0	0	0	0	2	0	0	0	0	0	1	0	0	0	0	0	0	1	0	0	0	0	0	0	0	0	0	0	1	0	0	0	0	0	1	0	0	0	0	0	0	3	0	0	0	0	0	0	0	0	0	0	1	0	0	0	0	0	1	0	0	0	0	0	0	3	0	0	0	0	0	0	0	0	0	0	3	0	0	0	0	0	2	1	1	0	0	0	0	4	0	0	0	0	0	0	0	0	0	0	3	0	0	0	0	0	3	2	1	0	0	0	0	5	0	0	0	0	0	0	0	0	0	0	3	0	0	0	0	1	1	1	1	1	1	0	2	5	0	0	0	0	0	0	0	1	0	0	2	0	0	0	0	0	1	1	2	1	1	0	1	0	0	0	0	0	0	0	0	0	0	0	1	0	0	0	0	0	1	0	0	0	0	0	1	1	0	0	0	0	0	0	0	0	0	0	2	0	0	0	0	0	1	0	0	0	0	0	0	1	0	0	0	0	0	0	0	0	0	0	1	0	0	0	0	0	1	0	0	0	0	0	0	3	0	0	0	0	0	0	0	0	0	0	1	0	0	0	0	0	1	0	0	0	0	0	0	3	0	0	0	0	0	0	0	0	0	0	3	0	0	0	0	0	2	1	1	0	0	0	0	4	0	0	0	0	0	0	0	0	0	0	3	0	0	0	0	0	3	2	1	0	0	0	0	47.5	18.9	18.9	40.361	354	354;302;144;41	5.8	24	17	11	5	7	3	2		4								1							1	0	323.31	By MS/MS	By matching	By matching	By matching	By matching		By matching	By matching	By matching	By matching	By matching	By MS/MS					By MS/MS	By MS/MS	By matching	By MS/MS	By matching	By MS/MS	By matching	By MS/MS	By MS/MS	By matching	By matching	By matching	By matching			By matching	By MS/MS		By matching	By MS/MS				By matching	By matching	By MS/MS	By MS/MS	By matching	By MS/MS	By MS/MS	By matching	By MS/MS	By matching	By matching	By matching	By matching			By matching	By matching	By matching	By matching		By matching		By matching		By matching	By matching	By MS/MS	By matching	By matching	By matching	By matching	By matching	By matching	By MS/MS	By matching		By matching	By matching		By matching	By matching	By matching		By matching	By MS/MS		By matching		By matching	By matching	By MS/MS	By matching	By matching	By matching	By matching	By matching	By matching	By MS/MS	By matching	By matching	By matching	By matching		By matching	By matching	By matching	By matching	By matching	By MS/MS		By matching	By matching	By matching	By matching	By MS/MS	By matching	By matching	By matching	By matching	By matching	By matching	By MS/MS	By matching	By matching	By matching	By matching		By matching	By matching	By matching	By matching	By matching	By MS/MS	By matching	By matching	By matching	By matching	By matching	By MS/MS	By matching	By matching	By matching	By matching	By matching	By matching	By MS/MS	By matching	By matching	By matching				By matching	By matching		By matching	By MS/MS		By matching	By matching	By matching	By matching	By MS/MS	By MS/MS	By MS/MS	By matching	By matching	By matching	By matching	By MS/MS	By matching	By matching					By matching	By matching	By matching	By matching	By MS/MS		By matching	By matching	By matching	By matching	By MS/MS	By MS/MS	By matching	By matching	By matching	By matching	By matching	31.6	5.6	6.8	3.1	3.1	0	3.7	6.8	9.3	3.7	3.1	23.4	0	0	0	0	9.3	19.2	19.2	13	18.6	15.3	6.8	11	33.9	5.6	6.8	6.8	6.8	0	0	9.3	13	0	3.1	20.6	0	0	0	3.1	6.8	19.2	13.6	17.2	16.4	16.4	6.8	6.8	3.7	3.1	3.4	6.8	0	0	3.7	9.3	10.2	6.8	0	18.6	0	3.1	0	3.7	9.3	21.2	16.9	14.4	12.7	3.1	3.7	6.8	20.9	5.6	0	3.1	3.7	0	3.7	9.3	3.1	0	3.1	24	0	3.1	0	3.7	6.8	13.6	9.3	11	12.7	6.8	6.8	3.1	14.4	3.1	6.8	6.8	3.7	0	3.7	9.3	12.7	6.8	3.1	18.6	0	3.1	3.7	3.7	9.3	21.2	11	9.3	13.6	7.1	7.9	3.1	26.6	9.9	10.2	3.1	7.1	0	3.7	6.8	10.2	3.1	3.1	18.6	3.1	3.1	3.7	6.8	9.3	18.6	13.6	13.6	9.3	9.3	2.5	9	34.7	3.1	3.1	3.7	0	0	0	3.7	3.7	0	3.1	30.8	0	3.1	3.7	3.1	6.8	28	15	13.6	9.3	6.8	6.8	3.1	26.6	5.6	6.5	0	0	0	0	3.7	3.7	3.7	3.1	30.8	0	3.1	3.7	3.7	6.8	23.7	23.2	11	10.2	10.2	10.2	3.1	3377000000	154960000	0	0	0	0	0	0	0	0	0	0	84682000	0	0	0	0	5535200	28821000	32161000	58776000	21986000	22725000	0	26564000	204890000	0	0	0	0	0	0	0	6957900	0	0	139710000	0	0	0	0	0	49627000	21276000	30621000	20319000	5335000	0	15759000	0	0	0	0	0	0	0	0	0	0	0	25753000	0	0	0	0	0	19078000	0	0	0	0	0	7723500	44758000	0	0	0	0	0	0	0	0	0	0	58621000	0	0	0	0	0	19811000	0	0	0	0	0	0	102020000	0	0	0	0	0	0	0	0	0	0	110910000	0	0	0	0	0	78462000	0	0	0	0	0	0	143860000	0	0	0	0	0	0	0	0	0	0	127160000	0	0	0	0	0	75165000	0	0	0	0	0	0	310440000	0	0	0	0	0	0	0	0	0	0	293800000	0	0	0	0	0	123050000	45892000	13346000	0	0	0	0	399140000	0	0	0	0	0	0	0	0	0	0	282470000	0	0	0	0	0	84685000	53553000	26552000	0	0	0	0	118060000	0	0	0	0	0	0	0	0	0	0	106740000	0	0	0	0	0	0	0	0	0	0	0	53751000	121760000	0	0	0	0	0	0	0	0	0	0	123440000	0	0	0	0	0	0	0	79615000	0	0	0	0	0	0	0	0	0	0	0	0	0	0	0	0	0	0	0	0	0	0	0	0	0	0	0	0	0	0	0	0	0	0	0	0	0	0	0	54814000	0	0	0	0	0	0	0	0	0	0	0	0	0	0	0	0	0	0	0	0	0	0	0	0	0	0	0	0	0	0	0	0	0	0	0	0	81884000	0	0	0	0	0	0	0	0	0	0	0	0	0	0	0	0	0	0	0	0	0	0	0	134920000	0	0	0	0	0	0	0	0	0	0	139140000	0	0	0	0	0	62186000	0	0	0	0	0	0	185240000	0	0	0	0	0	0	0	0	0	0	138110000	0	0	0	0	0	74345000	75696000	0	0	0	0	0	4	0	0	0	0	0	0	0	0	0	0	2	0	0	0	0	1	1	0	1	0	1	0	2	3	0	0	0	0	0	0	0	1	0	0	1	0	0	0	0	0	1	1	0	2	1	0	1	0	0	0	0	0	0	0	0	0	0	0	0	0	0	0	0	0	1	0	0	0	0	0	0	1	0	0	0	0	0	0	0	0	0	0	1	0	0	0	0	0	1	0	0	0	0	0	0	1	0	0	0	0	0	0	0	0	0	0	1	0	0	0	0	0	1	0	0	0	0	0	0	1	0	0	0	0	0	0	0	0	0	0	1	0	0	0	0	0	1	0	0	0	0	0	0	3	0	0	0	0	0	0	0	0	0	0	2	0	0	0	0	0	1	1	1	0	0	0	0	4	0	0	0	0	0	0	0	0	0	0	5	0	0	0	0	0	2	3	0	0	0	0	0	55				3640	16540;22105;27618;32755;41955;44227;55825;58398;59498;59499;67356;74155;89636;97136;107127	True;False;True;False;True;True;False;True;False;False;False;False;True;False;False	17136;22836;28488;33773;43208;45533;57481;60122;61247;61248;69548;77037;93008;100788;111092	723119;723120;723121;976851;976852;976853;976854;976855;976856;976857;976858;976859;976860;976861;976862;976863;976864;976865;976866;976867;976868;976869;976870;976871;976872;976873;976874;976875;976876;976877;976878;976879;976880;976881;976882;976883;976884;976885;976886;976887;976888;976889;976890;976891;976892;976893;976894;976895;976896;976897;976898;976899;976900;976901;976902;976903;976904;976905;976906;976907;976908;976909;976910;976911;976912;976913;976914;976915;976916;976917;976918;976919;976920;976921;976922;976923;976924;976925;976926;976927;976928;976929;976930;976931;976932;976933;976934;976935;976936;976937;976938;976939;976940;976941;976942;976943;976944;976945;976946;976947;976948;976949;976950;976951;976952;976953;976954;976955;976956;976957;976958;976959;976960;976961;976962;976963;976964;976965;976966;976967;976968;976969;976970;976971;976972;976973;976974;976975;976976;976977;976978;976979;976980;976981;976982;976983;976984;976985;976986;976987;976988;976989;976990;976991;976992;976993;976994;976995;976996;976997;976998;976999;977000;977001;977002;977003;977004;977005;977006;977007;977008;977009;977010;977011;977012;977013;977014;977015;977016;977017;977018;977019;977020;977021;977022;977023;977024;977025;977026;977027;977028;977029;977030;977031;977032;977033;977034;977035;977036;977037;977038;977039;977040;977041;977042;977043;977044;977045;977046;977047;977048;977049;977050;977051;977052;977053;977054;977055;977056;977057;977058;977059;977060;977061;977062;977063;977064;1187009;1187010;1187011;1392818;1798437;1798438;1798439;1798440;1798441;1798442;1798443;1798444;1798445;1798446;1798447;1798448;1798449;1798450;1798451;1798452;1798453;1798454;1798455;1798456;1798457;1798458;1798459;1798460;1798461;1798462;1798463;1798464;1798465;1798466;1798467;1908513;1908514;1908515;1908516;1908517;1908518;1908519;1908520;1908521;1908522;1908523;1908524;1908525;1908526;1908527;1908528;1908529;1908530;1908531;2403008;2403009;2403010;2403011;2403012;2403013;2403014;2403015;2403016;2403017;2403018;2403019;2403020;2403021;2403022;2403023;2403024;2403025;2403026;2403027;2403028;2403029;2403030;2403031;2403032;2403033;2403034;2403035;2403036;2403037;2403038;2403039;2403040;2403041;2403042;2403043;2403044;2403045;2403046;2403047;2403048;2403049;2403050;2403051;2403052;2403053;2403054;2403055;2403056;2403057;2403058;2403059;2403060;2403061;2403062;2403063;2403064;2403065;2403066;2403067;2403068;2403069;2403070;2403071;2403072;2403073;2403074;2403075;2403076;2403077;2403078;2403079;2403080;2403081;2403082;2403083;2522781;2522782;2522783;2522784;2522785;2522786;2522787;2568092;2568093;2568094;2568095;2568096;2568097;2568098;2568099;2568100;2568101;2568102;2568103;2568104;2568105;2568106;2568107;2568108;2568109;2568110;2568111;2568112;2568113;2568114;2568115;2568116;2568117;2568118;2568119;2568120;2568121;2568122;2568123;2568124;2568125;2568126;2568127;2568128;2568129;2568130;2568131;2568132;2568133;2568134;2568135;2568136;2568137;2568138;2568139;2568140;2568141;2568142;2568143;2568144;2568145;2568146;2568147;2568148;2568149;2568150;2568151;2568152;2568153;2568154;2568155;2568156;2568157;2568158;2568159;2568160;2568161;2568162;2568163;2568164;2568165;2568166;2568167;2568168;2568169;2568170;2568171;2568172;2568173;2568174;2568175;2568176;2568177;2568178;2568179;2568180;2568181;2568182;2568183;2568184;2568185;2568186;2568187;2568188;2568189;2568190;2568191;2568192;2568193;2568194;2568195;2568196;2568197;2568198;2568199;2568200;2568201;2568202;2568203;2568204;2568205;2568206;2568207;2568208;2568209;2568210;2568211;2568212;2568213;2568214;2568215;2568216;2568217;2568218;2568219;2568220;2568221;2568222;2568223;2568224;2568225;2568226;2568227;2568228;2568229;2568230;2568231;2568232;2568233;2568234;2568235;2568236;2568237;2568238;2568239;2568240;2568241;2568242;2568243;2568244;2568245;2568246;2568247;2568248;2568249;2568250;2568251;2568252;2568253;2568254;2568255;2568256;2568257;2568258;2568259;2568260;2568261;2568262;2568263;2568264;2568265;2568266;2568267;2568268;2568269;2568270;2568271;2568272;2568273;2568274;2568275;2568276;2568277;2568278;2568279;2568280;2568281;2568282;2568283;2568284;2568285;2568286;2568287;2568288;2568289;2568290;2568291;2568292;2568293;2568294;2568295;2568296;2568297;2568298;2568299;2568300;2568301;2568302;2568303;2568304;2568305;2568306;2568307;2568308;2568309;2568310;2568311;2568312;2568313;2568314;2568315;2568316;2568317;2568318;2568319;2568320;2568321;2568322;2568323;2568324;2568325;2568326;2568327;2568328;2568329;2568330;2568331;2568332;2568333;2568334;2568335;2568336;2568337;2568338;2568339;2568340;2568341;2568342;2568343;2568344;2568345;2568346;2568347;2568348;2568349;2568350;2568351;2568352;2568353;2568354;2568355;2568356;2568357;2568358;2568359;2568360;2568361;2568362;2568363;2568364;2568365;2857921;2857922;2857923;2857924;2857925;2857926;3123847;3123848;3123849;3123850;3123851;3123852;3123853;3123854;3123855;3123856;3123857;3123858;3123859;3123860;3123861;3123862;3123863;3123864;3123865;3123866;3123867;3123868;3123869;3123870;3123871;3651726;3651727;3651728;3651729;3651730;3651731;3651732;3651733;3651734;3651735;3651736;3651737;3992456;3992457;3992458;3992459;3992460;3992461;3992462;3992463;3992464;3992465;3992466;3992467;3992468;3992469;3992470;3992471;3992472;3992473;3992474;3992475;3992476;3992477;3992478;3992479;3992480;3992481;3992482;3992483;3992484;3992485;3992486;3992487;3992488;3992489;3992490;3992491;3992492;3992493;3992494;3992495;3992496;3992497;3992498;3992499;3992500;3992501;3992502;3992503;3992504;3992505;3992506;3992507;3992508;3992509;3992510;3992511;3992512;3992513;3992514;3992515;3992516;3992517;3992518;3992519;3992520;3992521;3992522;3992523;3992524;3992525;3992526;3992527;4452631;4452632;4452633;4452634;4452635;4452636;4452637;4452638;4452639;4452640;4452641	593597;593598;593599;801497;801498;801499;801500;801501;801502;801503;801504;801505;801506;801507;801508;801509;801510;801511;801512;801513;801514;801515;801516;801517;801518;801519;801520;801521;801522;801523;801524;801525;801526;801527;801528;801529;801530;801531;801532;801533;801534;801535;801536;801537;801538;801539;801540;801541;801542;801543;801544;801545;801546;801547;801548;801549;801550;801551;801552;801553;801554;801555;801556;801557;801558;801559;801560;801561;801562;801563;801564;801565;801566;801567;801568;801569;801570;801571;801572;801573;801574;801575;801576;801577;801578;801579;801580;801581;801582;801583;801584;801585;801586;801587;801588;801589;801590;801591;801592;801593;801594;801595;801596;801597;801598;801599;801600;801601;801602;801603;801604;801605;801606;801607;801608;801609;801610;801611;801612;801613;801614;801615;801616;801617;801618;801619;801620;801621;801622;801623;968590;968591;968592;1132760;1466713;1466714;1466715;1466716;1466717;1466718;1466719;1466720;1466721;1466722;1466723;1466724;1466725;1466726;1466727;1466728;1466729;1466730;1466731;1466732;1466733;1466734;1466735;1466736;1466737;1466738;1466739;1466740;1557111;1557112;1557113;1557114;1557115;1557116;1557117;1557118;1557119;1557120;1557121;1557122;1944392;1944393;1944394;1944395;1944396;1944397;1944398;1944399;1944400;1944401;1944402;1944403;1944404;1944405;1944406;1944407;1944408;1944409;1944410;1944411;1944412;1944413;1944414;1944415;1944416;1944417;1944418;1944419;1944420;1944421;1944422;1944423;1944424;1944425;1944426;1944427;1944428;1944429;1944430;1944431;1944432;2039717;2039718;2075659;2075660;2075661;2075662;2075663;2075664;2075665;2075666;2075667;2075668;2075669;2075670;2075671;2075672;2075673;2075674;2075675;2075676;2075677;2075678;2075679;2075680;2075681;2075682;2075683;2075684;2075685;2075686;2075687;2075688;2075689;2075690;2075691;2075692;2075693;2075694;2075695;2075696;2075697;2075698;2075699;2075700;2075701;2075702;2075703;2075704;2075705;2075706;2075707;2075708;2075709;2075710;2075711;2075712;2075713;2075714;2075715;2075716;2075717;2075718;2075719;2075720;2075721;2075722;2075723;2075724;2075725;2075726;2075727;2075728;2075729;2075730;2075731;2075732;2075733;2075734;2075735;2075736;2075737;2075738;2075739;2075740;2075741;2075742;2075743;2075744;2075745;2075746;2075747;2075748;2075749;2075750;2075751;2075752;2075753;2075754;2075755;2075756;2075757;2075758;2075759;2075760;2075761;2075762;2075763;2075764;2075765;2075766;2075767;2075768;2075769;2075770;2075771;2075772;2075773;2075774;2075775;2075776;2075777;2075778;2075779;2075780;2075781;2075782;2075783;2075784;2075785;2075786;2075787;2075788;2075789;2075790;2075791;2075792;2075793;2075794;2075795;2075796;2075797;2307232;2307233;2307234;2307235;2307236;2522887;2522888;2522889;2522890;2522891;2522892;2522893;2522894;2522895;2522896;2522897;2522898;2522899;2522900;2522901;2522902;2522903;2522904;2522905;2948928;2948929;2948930;2948931;2948932;2948933;2948934;2948935;2948936;2948937;3229256;3229257;3229258;3229259;3229260;3229261;3229262;3229263;3229264;3229265;3229266;3229267;3229268;3229269;3229270;3229271;3229272;3229273;3229274;3229275;3229276;3229277;3229278;3229279;3229280;3229281;3229282;3229283;3229284;3229285;3229286;3229287;3229288;3229289;3229290;3229291;3229292;3229293;3229294;3229295;3229296;3229297;3229298;3229299;3229300;3229301;3602642;3602643;3602644;3602645;3602646;3602647;3602648;3602649;3602650;3602651;3602652	593597;801542;968590;1132760;1466728;1557118;1944431;2039717;2075665;2075797;2307232;2522898;2948936;3229287;3602645
P63104;E7EX29;B0AZS6;E7EX24;H0YB80	P63104;E7EX29;B0AZS6;E7EX24;H0YB80	30;24;19;17;15	28;22;18;16;14	0;0;0;0;0	14-3-3 protein zeta/delta	YWHAZ	;;;;	5	30	28	0	10	11	12	14	18	20	20	14	9	8	7	9	6	7	6	5	7	8	9	8	7	7	9	9	9	12	10	15	19	19	20	13	10	7	10	8	8	8	6	7	6	9	9	10	9	9	9	11	5	9	10	12	16	19	19	13	11	9	7	4	6	7	7	6	8	7	7	6	6	6	5	11	8	9	13	15	17	17	17	13	4	8	8	6	8	8	4	7	3	7	7	7	6	6	7	10	8	11	11	13	17	20	19	15	11	11	7	8	8	10	9	7	8	6	8	5	9	7	10	6	8	12	11	15	17	20	17	17	10	10	8	8	7	9	7	9	10	7	8	5	6	6	5	9	9	14	17	19	23	19	23	19	16	11	13	12	12	14	13	13	12	9	10	9	11	11	13	15	11	15	16	18	21	22	22	17	16	15	13	11	13	11	12	13	12	11	12	10	9	10	12	11	8	9	10	12	16	18	19	12	7	7	5	7	4	5	5	5	6	6	7	6	6	5	7	8	7	10	8	13	17	18	19	11	8	7	8	7	6	6	5	6	5	7	7	8	8	7	7	9	4	8	9	10	14	17	17	12	10	8	6	3	5	6	6	6	7	5	6	4	5	5	4	10	6	8	11	14	15	15	15	11	4	7	6	5	6	6	4	6	3	5	6	5	4	4	5	9	6	10	9	12	15	18	17	13	10	10	5	6	6	8	7	6	6	4	6	4	8	5	8	6	6	10	9	13	15	18	15	15	8	8	7	6	5	7	5	8	8	5	6	4	4	5	4	7	8	12	15	17	21	18	21	17	14	10	11	10	10	13	12	12	11	8	8	8	10	9	11	13	10	13	14	16	19	20	20	15	14	13	11	9	12	10	10	12	10	10	10	8	8	8	10	9	0	0	0	0	0	0	0	0	0	0	0	0	0	0	0	0	0	0	0	0	0	0	0	0	0	0	0	0	0	0	0	0	0	0	0	0	0	0	0	0	0	0	0	0	0	0	0	0	0	0	0	0	0	0	0	0	0	0	0	0	0	0	0	0	0	0	0	0	0	0	0	0	0	0	0	0	0	0	0	0	0	0	0	0	0	0	0	0	0	0	0	0	0	0	0	0	0	0	0	0	0	0	0	0	0	0	0	0	0	0	0	0	0	0	0	0	0	0	0	0	0	0	0	0	0	0	0	0	0	0	0	0	0	0	0	0	0	0	0	0	0	0	0	0	0	0	0	0	0	0	0	0	0	0	0	0	0	0	0	0	0	0	0	0	0	0	0	0	0	0	0	0	0	0	0	0	0	0	0	0	0	0	0	0	0	0	0	0	0	0	0	0	90.6	90.6	0	27.745	245	245;246;168;170;130	26.5	89	87	80	80	70	75	66	87	114	134	162	222	632	1179	1366	476	143	116	111	95	106	81	95	82	0	323.31	By MS/MS	By MS/MS	By MS/MS	By MS/MS	By MS/MS	By MS/MS	By MS/MS	By MS/MS	By MS/MS	By MS/MS	By MS/MS	By MS/MS	By MS/MS	By MS/MS	By MS/MS	By MS/MS	By MS/MS	By MS/MS	By MS/MS	By MS/MS	By MS/MS	By MS/MS	By MS/MS	By MS/MS	By MS/MS	By MS/MS	By MS/MS	By MS/MS	By MS/MS	By MS/MS	By MS/MS	By MS/MS	By MS/MS	By MS/MS	By MS/MS	By MS/MS	By MS/MS	By MS/MS	By MS/MS	By MS/MS	By MS/MS	By MS/MS	By MS/MS	By MS/MS	By MS/MS	By MS/MS	By MS/MS	By MS/MS	By MS/MS	By MS/MS	By MS/MS	By MS/MS	By MS/MS	By MS/MS	By MS/MS	By MS/MS	By MS/MS	By MS/MS	By MS/MS	By MS/MS	By MS/MS	By MS/MS	By MS/MS	By MS/MS	By MS/MS	By MS/MS	By MS/MS	By MS/MS	By MS/MS	By MS/MS	By MS/MS	By MS/MS	By MS/MS	By MS/MS	By MS/MS	By MS/MS	By MS/MS	By MS/MS	By MS/MS	By MS/MS	By MS/MS	By MS/MS	By MS/MS	By MS/MS	By MS/MS	By MS/MS	By MS/MS	By MS/MS	By MS/MS	By MS/MS	By MS/MS	By MS/MS	By MS/MS	By MS/MS	By MS/MS	By MS/MS	By MS/MS	By MS/MS	By MS/MS	By MS/MS	By MS/MS	By MS/MS	By MS/MS	By MS/MS	By MS/MS	By MS/MS	By MS/MS	By MS/MS	By MS/MS	By MS/MS	By MS/MS	By MS/MS	By MS/MS	By MS/MS	By MS/MS	By MS/MS	By MS/MS	By MS/MS	By MS/MS	By MS/MS	By MS/MS	By MS/MS	By MS/MS	By MS/MS	By MS/MS	By MS/MS	By MS/MS	By MS/MS	By MS/MS	By MS/MS	By MS/MS	By MS/MS	By MS/MS	By MS/MS	By MS/MS	By MS/MS	By MS/MS	By MS/MS	By MS/MS	By MS/MS	By MS/MS	By MS/MS	By MS/MS	By MS/MS	By MS/MS	By MS/MS	By MS/MS	By MS/MS	By MS/MS	By MS/MS	By MS/MS	By MS/MS	By MS/MS	By MS/MS	By MS/MS	By MS/MS	By MS/MS	By MS/MS	By MS/MS	By MS/MS	By MS/MS	By MS/MS	By MS/MS	By MS/MS	By MS/MS	By MS/MS	By MS/MS	By MS/MS	By MS/MS	By MS/MS	By MS/MS	By MS/MS	By MS/MS	By MS/MS	By MS/MS	By MS/MS	By MS/MS	By MS/MS	By MS/MS	By MS/MS	By MS/MS	By MS/MS	By MS/MS	By MS/MS	By MS/MS	By MS/MS	By MS/MS	By MS/MS	By MS/MS	By MS/MS	By MS/MS	By MS/MS	30.6	33.5	32.7	42.9	52.2	78.4	78	51	30.6	30.6	30.2	30.6	25.7	30.6	25.7	21.6	30.2	26.1	30.6	30.6	26.1	26.1	30.6	32.7	30.6	32.7	30.6	43.7	58.8	62.4	62.4	38.4	39.2	29.4	32.7	30.6	30.6	30.6	30.6	37.1	30.6	30.6	32.2	30.6	30.6	30.6	30.6	33.5	21.6	28.6	28.6	32.7	48.6	62	68.2	43.7	33.5	29.4	26.1	16.7	21.6	22	22	21.6	28.6	25.7	26.1	25.7	21.6	25.7	21.6	28.6	26.1	29.4	39.2	51.8	48.6	48.6	55.1	32.7	21.6	29	30.2	25.7	30.2	32.2	22	25.7	23.3	25.7	30.2	29.8	25.3	25.3	25.7	28.6	26.1	28.6	32.7	37.6	58	63.3	69.4	55.9	43.3	29.4	25.7	26.1	30.2	32.7	33.5	30.2	30.2	25.7	32.2	25.3	34.7	30.2	32.7	22	26.1	32.7	32.7	47.8	48.6	63.3	58	65.3	38.8	41.6	38.4	26.1	25.7	38.4	33.5	32.7	32.7	30.2	32.2	26.5	25.3	25.7	22.4	32.7	33.5	40.8	45.3	62.4	80.8	82.4	83.3	71.4	47.3	40.8	40	40	37.1	45.7	53.5	40	35.9	33.9	40	33.1	35.9	40	40	40	40	40	45.3	58	68.2	80.8	80.8	69	57.6	49.4	40	40	40	40	40.8	40	40	40.8	40	40	35.9	40	40	40	2028500000000	1034400000	1106000000	2473900000	6255700000	31741000000	129400000000	76412000000	13234000000	6069500000	2286000000	1433500000	1838500000	919040000	1395400000	296140000	888660000	104030000	1935000000	1042000000	821800000	892930000	718330000	1704000000	968020000	990500000	1440300000	1821400000	2897800000	28329000000	59074000000	32185000000	8306800000	2703400000	1418400000	634220000	2209500000	514900000	316130000	194980000	99694000	59035000	1674300000	781970000	727330000	917980000	751910000	839030000	762480000	35191000	1020400000	1590400000	4194400000	21046000000	39228000000	22763000000	3912400000	1643700000	717060000	314500000	65025000	382490000	258910000	191820000	115950000	69746000	704430000	543630000	253080000	274660000	365240000	552880000	1461600000	1512100000	821050000	2413200000	5347200000	28481000000	64662000000	27974000000	7060900000	947620000	648970000	555970000	886010000	455440000	341600000	165730000	117400000	75142000	724740000	530580000	419860000	250600000	208900000	534930000	740390000	1631200000	1762500000	3059700000	8633000000	28978000000	96804000000	50986000000	7864600000	3361000000	1807800000	637530000	1257600000	632880000	452000000	326990000	236920000	228280000	815790000	824120000	537440000	854750000	727720000	958710000	897250000	1399800000	1973100000	2248100000	3849200000	23930000000	78226000000	37062000000	6601600000	1548200000	905050000	539200000	888600000	567020000	549240000	283090000	230100000	223400000	721900000	503030000	189000000	463320000	440560000	414520000	1387500000	2499800000	3523900000	13541000000	28539000000	159120000000	224540000000	87564000000	56831000000	20920000000	4213600000	8783100000	3056900000	1657400000	3492800000	2464200000	1558800000	866130000	1350200000	1528600000	1567900000	1379900000	1495200000	1901900000	3903100000	3097100000	2767300000	3838200000	9950600000	38073000000	146230000000	82561000000	14932000000	2991800000	2982100000	4012200000	3480800000	2357600000	2436800000	1109500000	1195400000	899200000	1445600000	1031400000	868830000	795330000	756300000	914910000	1903700000	1307300000	2175000000	3194700000	6485700000	41655000000	164720000000	40481000000	6020300000	3555700000	1906200000	1414600000	1733700000	1960200000	2431200000	1213200000	4654900000	1040200000	1656300000	1238400000	1383500000	1384900000	1202000000	2295200000	1907500000	1160800000	3870800000	4368400000	7902100000	39908000000	137790000000	29973000000	5946500000	3149000000	2258200000	1163600000	1635400000	2086200000	1498200000	1419700000	1127400000	1029800000	1586800000	1603700000	1798300000	1695500000	1434200000	2188200000	2002800000	861340000	2942800000	4348700000	9693700000	51778000000	158860000000	48916000000	7952400000	3334100000	2495500000	1547700000	1107900000	1674900000	1823400000	1730700000	2134400000	1254400000	1348900000	1077100000	794700000	788440000	1056200000	1677200000	2147500000	1652100000	2842200000	4409200000	9722700000	53474000000	170080000000	37615000000	8855500000	3374400000	2155700000	1452000000	897210000	1722200000	1902800000	1766400000	1674100000	1179700000	953410000	894650000	873490000	753050000	586750000	1143900000	1600500000	1615000000	3101900000	5459900000	10278000000	48611000000	180200000000	52854000000	9723600000	3455200000	2382200000	1574700000	1346600000	1890900000	1812300000	2003700000	1832900000	2210800000	1122800000	969420000	942220000	1138200000	1252500000	1347800000	2014700000	1297500000	2631300000	3802900000	6776800000	41450000000	159160000000	38675000000	7202800000	2723100000	1933500000	1105800000	1312900000	1509900000	1797800000	1947400000	1457500000	1564900000	1148900000	705520000	663010000	863500000	766850000	847910000	2014300000	1474100000	3243000000	7837400000	23972000000	139050000000	320340000000	48251000000	30695000000	13850000000	4513600000	7418800000	1333100000	4698000000	3793700000	3845500000	3839000000	3867400000	1065500000	1008400000	1233700000	1251400000	1403900000	1695600000	2335000000	1813000000	2548300000	5075300000	12175000000	62578000000	372480000000	113610000000	23203000000	4007600000	3809800000	3818300000	2011300000	3327700000	3623000000	3142900000	4012500000	3925800000	1218000000	1115400000	899070000	739230000	896420000	1245700000	2114700000	10	9	12	16	41	91	71	24	14	8	6	11	7	7	9	5	5	12	8	7	6	6	7	10	7	7	8	10	46	59	45	16	13	12	7	9	8	6	6	5	5	9	9	10	10	7	9	10	2	12	13	24	42	103	107	30	13	7	7	3	6	5	4	4	6	6	7	4	5	5	7	8	6	6	11	22	51	98	67	22	4	6	7	7	7	6	3	4	3	7	5	4	3	2	4	10	10	14	14	21	57	149	95	26	14	12	8	7	9	8	6	8	9	5	7	5	9	6	10	7	10	11	11	24	62	145	262	115	10	11	11	8	9	8	7	9	7	5	8	5	7	5	5	10	16	22	33	48	126	149	64	52	34	19	27	19	18	23	22	18	17	14	10	13	13	9	13	18	21	23	29	38	87	165	127	61	20	26	21	22	18	19	17	15	13	17	15	16	17	13	13	18	4439				3641	4757;13732;15578;16789;16793;24027;29867;29868;33099;33100;34975;34976;43020;49908;49909;53169;56773;66734;67886;71943;82883;90561;90562;91562;91563;92146;106327;108198;109469;109470	True;True;True;False;True;True;True;True;True;True;True;True;True;True;True;True;True;True;True;False;True;True;True;True;True;True;True;True;True;True	4939;14241;16148;17392;17393;17397;24814;30796;30797;34124;34125;36058;36059;44294;51393;51394;54737;54738;58449;68749;70205;70206;70207;74731;85957;93956;93957;94998;94999;95607;110273;112180;113491;113492	230050;230051;230052;230053;230054;230055;230056;230057;230058;230059;230060;230061;230062;230063;230064;230065;230066;230067;230068;230069;230070;230071;230072;230073;230074;230075;598291;598292;598293;598294;598295;598296;598297;598298;598299;598300;598301;598302;598303;598304;598305;598306;598307;598308;598309;598310;598311;598312;598313;598314;598315;598316;598317;598318;598319;598320;598321;598322;598323;598324;598325;598326;598327;598328;598329;598330;598331;598332;598333;682768;682769;682770;682771;682772;682773;682774;682775;682776;682777;682778;682779;682780;682781;682782;682783;682784;682785;682786;682787;682788;682789;682790;682791;682792;682793;682794;682795;682796;682797;682798;682799;682800;682801;682802;682803;682804;682805;682806;682807;682808;682809;682810;682811;682812;682813;682814;682815;682816;682817;682818;682819;682820;682821;682822;682823;732226;732227;732228;732229;732230;732231;732232;732233;732234;732235;732236;732237;732238;732239;732240;732241;732242;732243;732244;732245;732246;732247;732248;732249;732250;732251;732252;732253;732254;732255;732256;732257;732258;732259;732260;732261;732262;732263;732264;732265;732266;732267;732268;732269;732270;732271;732272;732273;732274;732275;732276;732277;732278;732279;732280;732281;732282;732283;732284;732285;732286;732287;732288;732289;732290;732291;732292;732293;732294;732295;732296;732297;732298;732299;732300;732301;732302;732303;732304;732305;732306;732307;732308;732309;732310;732311;732312;732313;732314;732315;732316;732317;732318;732319;732320;732321;732322;732323;732324;732325;732326;732327;732328;732329;732330;732331;732332;732333;732334;732335;732336;732337;732338;732339;732340;732341;732342;732343;732344;732345;732346;732347;732348;732349;732350;732351;732352;732353;732354;732355;732356;732357;732358;732359;732360;732361;732362;732363;732364;732365;732366;732367;732368;732369;732370;732371;732372;732373;732374;732375;732376;732377;732378;732379;732380;732381;732382;732383;732384;732385;732386;732387;732388;732389;732390;732391;732392;732393;732394;732395;732396;732397;732398;732399;732400;732401;732402;732403;732404;732405;732406;732407;732408;732409;732410;732411;732412;732413;732414;732415;732416;732417;732418;732419;732420;732421;732422;732423;732424;732425;732426;732427;732428;732429;732430;732431;732432;732433;732434;732435;732436;732437;732438;732439;732440;732441;732442;732443;732444;732445;732446;732447;732448;732449;732450;732451;732452;732453;732454;732455;732456;732457;732458;732459;732460;732461;732462;732463;732464;732465;732466;732467;732468;732469;732470;732471;732472;732473;732474;732475;732476;732477;732478;732479;732480;732481;732482;732483;732484;732485;732486;732487;732488;732489;732490;732491;732492;732493;732494;732495;732496;732497;732498;732499;732500;732501;732502;732503;732504;732505;732506;732507;732508;732509;732510;732511;732512;732513;732514;732515;732516;732517;732518;732519;732520;732521;732522;732523;732524;732525;732526;732527;732528;732529;732530;732531;732532;732533;732534;732535;732536;732537;732538;732539;732540;732541;732542;732543;732544;732545;732546;732547;732548;732549;732550;732551;732552;732553;732554;732555;732556;732557;732558;732559;732560;732561;732562;732563;732564;732565;732566;732567;732568;732569;732570;732571;732572;732573;732574;732575;732576;732577;732578;732579;732580;732581;732582;732583;732584;732585;732586;732587;732588;732589;732590;732591;732592;732593;732594;732595;732596;732597;732598;732599;732600;732601;732602;732603;732604;732605;732606;732607;732608;732609;732610;732611;732612;732613;732614;732615;732616;732617;732629;732630;732631;732632;732633;732634;732635;732636;732637;732638;732639;732640;732641;732642;732643;732644;732645;732646;732647;732648;732649;732650;732651;732652;1051610;1051611;1051612;1051613;1051614;1051615;1051616;1051617;1051618;1051619;1051620;1051621;1051622;1051623;1051624;1051625;1051626;1051627;1051628;1051629;1051630;1051631;1051632;1051633;1051634;1275479;1275480;1275481;1275482;1275483;1275484;1275485;1275486;1275487;1275488;1275489;1275490;1275491;1275492;1275493;1275494;1275495;1275496;1275497;1275498;1275499;1275500;1275501;1275502;1275503;1275504;1275505;1275506;1275507;1275508;1275509;1275510;1275511;1275512;1275513;1275514;1275515;1275516;1275517;1275518;1275519;1275520;1275521;1275522;1275523;1275524;1275525;1275526;1275527;1275528;1275529;1275530;1275531;1275532;1275533;1275534;1275535;1275536;1275537;1275538;1275539;1275540;1275541;1275542;1275543;1275544;1275545;1275546;1275547;1275548;1275549;1275550;1275551;1275552;1275553;1275554;1275555;1275556;1275557;1275558;1275559;1275560;1275561;1275562;1275563;1275564;1275565;1275566;1275567;1275568;1275569;1275570;1275571;1275572;1275573;1275574;1275575;1275576;1275577;1275578;1275579;1275580;1275581;1275582;1275583;1275584;1275585;1275586;1275587;1275588;1275589;1275590;1275591;1275592;1275593;1275594;1275595;1275596;1275597;1275598;1275599;1275600;1275601;1275602;1275603;1275604;1275605;1275606;1275607;1275608;1275609;1275610;1275611;1275612;1275613;1275614;1275615;1275616;1275617;1275618;1275619;1275620;1275621;1275622;1275623;1275624;1275625;1275626;1275627;1275628;1275629;1275630;1275631;1275632;1275633;1275634;1275635;1275636;1275637;1275638;1275639;1275640;1275641;1275642;1275643;1275644;1275645;1275646;1275647;1275648;1275649;1275650;1275651;1275652;1275653;1275654;1275655;1275656;1275657;1275658;1275659;1275660;1275661;1275662;1275663;1275664;1275665;1275666;1275667;1275668;1275669;1275670;1275671;1275672;1275673;1275674;1275675;1275676;1275677;1275678;1275679;1275680;1275681;1275682;1275683;1275684;1275685;1275686;1275687;1275688;1275689;1275690;1275691;1275692;1275693;1275694;1275695;1275696;1275697;1275698;1275699;1275700;1275701;1275702;1275703;1275704;1275705;1275706;1275707;1275708;1275709;1275710;1275711;1275712;1275713;1275714;1275715;1275716;1275717;1275718;1275719;1275720;1275721;1275722;1275723;1275724;1275725;1275726;1275727;1275728;1275729;1275730;1275731;1275732;1275733;1275734;1275735;1275736;1275737;1275738;1275739;1275740;1275741;1275742;1275743;1275744;1275745;1275746;1275747;1275748;1275749;1275750;1275751;1275752;1275753;1275754;1275755;1275756;1275757;1275758;1275759;1275760;1275761;1275762;1275763;1275764;1275765;1275766;1275767;1275768;1275769;1275770;1275771;1275772;1275773;1275774;1275775;1275776;1275777;1275778;1275779;1275780;1275781;1275782;1275783;1275784;1275785;1275786;1275787;1275788;1275789;1275790;1275791;1275792;1275793;1275794;1275795;1275796;1275797;1275798;1275799;1275800;1275801;1275802;1275803;1275804;1275805;1275806;1275807;1275808;1275809;1275810;1275811;1275812;1275813;1275814;1275815;1275816;1275817;1275818;1275819;1275820;1275821;1275822;1275823;1275824;1275825;1275826;1275827;1275828;1275829;1275830;1275831;1275832;1275833;1275834;1275835;1275836;1275837;1275838;1275839;1275840;1275841;1275842;1405711;1405712;1405713;1405714;1405715;1405716;1405717;1405718;1405719;1405720;1405721;1405722;1405723;1405724;1405725;1405726;1405727;1405728;1405729;1405730;1405731;1405732;1405733;1405734;1405735;1405736;1405737;1405738;1405739;1405740;1405741;1405742;1405743;1405744;1405745;1405746;1405747;1405748;1405749;1405750;1405751;1405752;1405753;1405754;1405755;1405756;1405757;1405758;1405759;1405760;1405761;1405762;1405763;1405764;1405765;1405766;1405767;1405768;1405769;1405770;1405771;1405772;1405773;1405774;1405775;1405776;1405777;1405778;1405779;1405780;1405781;1405782;1405783;1405784;1405785;1405786;1405787;1405788;1405789;1405790;1405791;1405792;1405793;1405794;1405795;1405796;1405797;1405798;1405799;1405800;1405801;1405802;1405803;1405804;1405805;1405806;1405807;1405808;1405809;1405810;1405811;1405812;1405813;1405814;1405815;1405816;1405817;1405818;1405819;1405820;1405821;1405822;1405823;1405824;1405825;1405826;1405827;1405828;1405829;1405830;1405831;1405832;1405833;1405834;1405835;1405836;1405837;1405838;1405839;1405840;1405841;1405842;1405843;1405844;1405845;1405846;1405847;1405848;1405849;1405850;1405851;1405852;1405853;1405854;1405855;1405856;1405857;1405858;1405859;1405860;1405861;1405862;1405863;1405864;1405865;1405866;1405867;1405868;1405869;1405870;1405871;1405872;1405873;1405874;1405875;1405876;1405877;1405878;1405879;1405880;1405881;1405882;1405883;1405884;1405885;1405886;1405887;1405888;1405889;1405890;1405891;1405892;1405893;1405894;1405895;1405896;1405897;1405898;1405899;1405900;1405901;1405902;1405903;1405904;1405905;1405906;1405907;1405908;1405909;1405910;1405911;1405912;1405913;1405914;1405915;1405916;1405917;1405918;1405919;1405920;1405921;1405922;1405923;1405924;1405925;1405926;1405927;1405928;1405929;1405930;1405931;1405932;1405933;1405934;1405935;1405936;1405937;1405938;1405939;1405940;1405941;1405942;1405943;1405944;1405945;1405946;1405947;1405948;1405949;1405950;1405951;1405952;1405953;1405954;1405955;1405956;1405957;1405958;1405959;1405960;1405961;1405962;1405963;1405964;1405965;1405966;1405967;1405968;1405969;1405970;1405971;1405972;1405973;1405974;1405975;1405976;1405977;1405978;1405979;1405980;1405981;1405982;1405983;1405984;1405985;1405986;1405987;1405988;1405989;1405990;1405991;1405992;1405993;1405994;1405995;1405996;1405997;1405998;1405999;1406000;1406001;1406002;1406003;1406004;1406005;1406006;1406007;1406008;1406009;1406010;1406011;1406012;1406013;1406014;1406015;1406016;1406017;1406018;1406019;1406020;1406021;1406022;1406023;1406024;1406025;1406026;1406027;1406028;1406029;1406030;1406031;1406032;1406033;1497263;1497264;1497265;1497266;1497267;1497268;1497269;1497270;1497271;1497272;1497273;1497274;1497275;1497276;1497277;1497278;1497279;1497280;1497281;1497282;1497283;1497284;1497285;1497286;1497287;1497288;1497289;1497290;1497291;1497292;1497293;1497294;1497295;1497296;1497297;1497298;1497299;1497300;1497301;1497302;1497303;1497304;1497305;1497306;1497307;1497308;1497309;1497310;1497311;1497312;1497313;1497314;1497315;1497316;1497317;1497318;1497319;1497320;1497321;1497322;1497323;1497324;1497325;1497326;1497327;1497328;1497329;1497330;1497331;1497332;1497333;1497334;1497335;1497336;1497337;1497338;1497339;1497340;1497341;1497342;1497343;1497344;1497345;1497346;1497347;1497348;1497349;1497350;1497351;1497352;1497353;1497354;1497355;1497356;1497357;1497358;1497359;1497360;1497361;1497362;1497363;1497364;1497365;1497366;1497367;1497368;1497369;1497370;1497371;1497372;1497373;1497374;1497375;1497376;1497377;1497378;1497379;1497380;1497381;1497382;1497383;1497384;1497385;1497386;1497387;1497388;1497389;1497390;1497391;1497392;1497393;1497394;1497395;1497396;1497397;1497398;1497399;1497400;1497401;1497402;1497403;1497404;1497405;1497406;1497407;1497408;1497409;1497410;1497411;1497412;1497413;1497414;1497415;1497416;1497417;1497418;1497419;1497420;1497421;1497422;1497423;1497424;1497425;1497426;1497427;1497428;1497429;1497430;1497431;1497432;1497433;1497434;1497435;1497436;1497437;1497438;1497439;1497440;1497441;1497442;1497443;1497444;1497445;1497446;1497447;1497448;1497449;1497450;1497451;1497452;1497453;1497454;1497455;1497456;1497457;1497458;1497459;1497460;1497461;1497462;1497463;1497464;1497465;1497466;1497467;1497468;1497469;1497470;1497471;1497472;1497473;1497474;1497475;1497476;1497477;1497478;1497479;1497480;1497481;1497482;1497483;1497484;1497485;1497486;1497487;1497488;1497489;1497490;1497491;1497492;1497493;1497494;1497495;1497496;1497497;1497498;1497499;1497500;1497501;1497502;1497503;1497504;1497505;1497506;1497507;1497508;1497509;1497510;1497511;1497512;1497513;1497514;1497515;1497516;1497517;1497518;1497519;1497520;1497521;1497522;1497523;1497524;1497525;1497526;1497527;1497528;1497529;1497530;1497531;1497532;1497533;1497534;1497535;1497536;1497537;1497538;1497539;1497540;1497541;1497542;1497543;1497544;1497545;1497546;1497547;1497548;1497549;1497550;1497551;1497552;1497553;1497554;1497555;1497556;1497557;1497558;1497559;1497560;1497561;1497562;1497563;1497564;1497565;1497566;1497567;1497568;1497569;1497570;1497571;1497572;1497573;1497574;1497575;1497576;1497577;1497578;1497579;1497580;1497581;1497582;1497583;1497584;1497585;1497586;1497587;1497588;1497589;1497590;1497591;1497592;1497593;1497594;1497595;1497596;1497597;1497598;1497599;1497600;1497601;1497602;1497603;1497604;1497605;1497606;1497607;1497608;1497609;1497610;1497611;1497612;1497613;1497614;1497615;1497616;1497617;1497618;1497619;1497620;1497621;1497622;1497623;1497624;1497625;1497626;1497627;1497628;1497629;1497630;1497631;1497632;1497633;1497634;1497635;1497636;1497637;1497638;1497639;1497640;1497641;1497642;1497643;1497644;1497645;1497646;1497647;1497648;1497649;1497650;1497651;1497652;1497653;1497654;1497655;1497656;1497657;1497658;1497659;1497660;1497661;1497662;1497663;1497664;1497665;1497666;1497667;1497668;1497669;1497670;1497671;1497672;1497673;1497674;1497675;1497676;1497677;1497678;1497679;1497680;1497681;1497682;1497683;1497684;1497685;1497686;1497687;1497688;1497689;1497690;1497691;1497692;1497693;1497694;1497695;1497696;1497697;1497698;1497699;1497700;1497701;1497702;1497703;1497704;1497705;1497706;1497707;1497708;1497709;1497710;1497711;1497712;1497713;1497714;1497715;1497716;1497717;1497718;1497719;1497720;1497721;1497722;1497723;1497724;1497725;1497726;1497727;1497728;1497729;1497730;1497731;1497732;1497733;1497734;1497735;1497736;1497737;1497738;1497739;1497740;1497741;1497742;1497743;1497744;1497745;1497746;1497747;1497748;1497749;1497750;1497751;1497752;1497753;1497754;1497755;1497756;1497757;1497758;1497759;1497760;1497761;1497762;1497763;1497764;1497765;1497766;1497767;1497768;1497769;1497770;1497771;1497772;1497773;1497774;1497775;1497776;1497777;1497778;1497779;1497780;1497781;1497782;1497783;1497784;1497785;1497786;1497787;1497788;1497789;1497790;1497791;1497792;1497793;1497794;1497795;1497796;1497797;1497798;1497799;1497800;1497801;1497802;1497803;1497804;1497805;1497806;1497807;1497808;1497809;1497810;1497811;1497812;1497813;1497814;1497815;1497816;1497817;1497818;1497819;1497820;1497821;1497822;1497823;1497824;1497825;1497826;1497827;1497828;1497829;1497830;1497831;1497832;1497833;1497834;1497835;1497836;1497837;1497838;1497839;1497840;1497841;1497842;1497843;1497844;1497845;1497846;1497847;1497848;1497849;1497850;1497851;1497852;1497853;1497854;1497855;1497856;1497857;1497858;1497859;1497860;1497861;1497862;1497863;1497864;1497865;1497866;1497867;1497868;1497869;1497870;1497871;1497872;1497873;1497874;1497875;1497876;1497877;1497878;1497879;1497880;1497881;1497882;1497883;1497884;1497885;1497886;1497887;1497888;1497889;1497890;1497891;1497892;1497893;1497894;1497895;1497896;1497897;1497898;1497899;1497900;1497901;1497902;1497903;1497904;1497905;1497906;1497907;1497908;1497909;1497910;1497911;1497912;1497913;1497914;1497915;1497916;1497917;1497918;1497919;1497920;1497921;1497922;1497923;1497924;1497925;1497926;1497927;1497928;1497929;1497930;1497931;1497932;1497933;1497934;1497935;1497936;1497937;1497938;1497939;1497940;1497941;1497942;1497943;1497944;1497945;1497946;1497947;1497948;1497949;1497950;1497951;1497952;1497953;1497954;1497955;1497956;1497957;1497958;1497959;1497960;1497961;1497962;1497963;1497964;1497965;1497966;1497967;1497968;1497969;1497970;1497971;1497972;1497973;1497974;1497975;1497976;1497977;1497978;1497979;1497980;1497981;1497982;1497983;1497984;1497985;1497986;1497987;1497988;1497989;1497990;1497991;1497992;1497993;1497994;1497995;1497996;1497997;1497998;1497999;1498000;1498001;1498002;1498003;1498004;1498005;1498006;1498007;1498008;1498009;1498010;1498011;1498012;1498013;1498014;1498015;1498016;1498017;1498018;1498019;1498020;1498021;1498022;1498023;1498024;1498025;1498026;1498027;1498028;1498029;1498030;1498031;1498032;1498033;1498034;1498035;1498036;1498037;1498038;1498039;1498040;1498041;1498042;1498043;1498044;1498045;1498046;1498047;1498048;1498049;1498050;1498051;1498052;1498053;1498054;1498055;1498056;1498057;1498058;1498059;1498060;1498061;1498062;1498063;1498064;1498065;1498066;1498067;1498068;1498069;1498070;1498071;1498072;1498073;1498074;1498075;1498076;1498077;1498078;1498079;1498080;1498081;1498082;1498083;1498084;1498085;1498086;1498087;1498088;1498089;1498090;1498091;1498092;1498093;1498094;1498095;1498096;1498097;1498098;1498099;1498100;1498101;1498102;1498103;1849016;1849017;1849018;1849019;1849020;1849021;1849022;1849023;1849024;1849025;1849026;1849027;1849028;1849029;1849030;1849031;1849032;1849033;1849034;1849035;1849036;1849037;1849038;1849039;1849040;1849041;1849042;1849043;1849044;1849045;1849046;1849047;1849048;1849049;1849050;1849051;1849052;1849053;1849054;1849055;1849056;1849057;1849058;1849059;1849060;1849061;1849062;1849063;1849064;1849065;1849066;1849067;1849068;1849069;1849070;1849071;1849072;1849073;1849074;1849075;1849076;1849077;1849078;1849079;1849080;1849081;1849082;1849083;1849084;1849085;1849086;1849087;1849088;1849089;1849090;1849091;1849092;1849093;1849094;1849095;1849096;1849097;1849098;1849099;1849100;1849101;1849102;1849103;1849104;1849105;1849106;1849107;1849108;1849109;1849110;1849111;1849112;1849113;1849114;1849115;1849116;1849117;1849118;1849119;1849120;1849121;1849122;1849123;1849124;1849125;1849126;1849127;1849128;1849129;1849130;1849131;1849132;1849133;1849134;1849135;1849136;1849137;1849138;1849139;1849140;1849141;1849142;1849143;1849144;1849145;1849146;1849147;1849148;1849149;1849150;1849151;1849152;1849153;1849154;1849155;1849156;1849157;1849158;1849159;1849160;1849161;1849162;1849163;1849164;1849165;1849166;1849167;1849168;1849169;1849170;1849171;1849172;1849173;1849174;1849175;1849176;1849177;1849178;1849179;1849180;1849181;1849182;1849183;1849184;1849185;1849186;1849187;1849188;1849189;1849190;1849191;1849192;1849193;1849194;1849195;1849196;1849197;1849198;1849199;1849200;1849201;1849202;1849203;1849204;1849205;1849206;1849207;1849208;1849209;1849210;1849211;1849212;1849213;1849214;1849215;1849216;1849217;1849218;1849219;1849220;1849221;1849222;1849223;1849224;1849225;1849226;1849227;1849228;1849229;1849230;1849231;1849232;1849233;1849234;1849235;1849236;1849237;1849238;1849239;1849240;1849241;1849242;1849243;1849244;1849245;1849246;1849247;1849248;1849249;1849250;1849251;1849252;1849253;1849254;1849255;1849256;1849257;1849258;1849259;1849260;1849261;1849262;1849263;1849264;1849265;1849266;1849267;1849268;1849269;1849270;1849271;1849272;1849273;1849274;1849275;1849276;1849277;1849278;1849279;1849280;1849281;1849282;1849283;1849284;1849285;1849286;1849287;1849288;1849289;1849290;1849291;1849292;1849293;1849294;1849295;1849296;1849297;1849298;1849299;1849300;1849301;1849302;1849303;1849304;1849305;1849306;1849307;1849308;1849309;1849310;1849311;1849312;1849313;1849314;1849315;1849316;1849317;1849318;1849319;1849320;1849321;1849322;1849323;1849324;1849325;1849326;1849327;1849328;1849329;1849330;1849331;1849332;1849333;1849334;1849335;1849336;1849337;1849338;1849339;1849340;1849341;1849342;1849343;1849344;1849345;1849346;1849347;1849348;1849349;1849350;1849351;1849352;1849353;1849354;1849355;1849356;1849357;1849358;1849359;1849360;1849361;1849362;1849363;1849364;1849365;1849366;1849367;1849368;1849369;1849370;1849371;1849372;1849373;1849374;1849375;1849376;1849377;1849378;1849379;1849380;1849381;1849382;1849383;1849384;1849385;1849386;1849387;1849388;1849389;1849390;1849391;1849392;1849393;1849394;1849395;1849396;1849397;1849398;1849399;1849400;1849401;1849402;1849403;1849404;1849405;1849406;1849407;1849408;1849409;1849410;1849411;1849412;1849413;1849414;1849415;1849416;1849417;1849418;1849419;1849420;1849421;1849422;1849423;1849424;1849425;1849426;1849427;1849428;1849429;1849430;1849431;1849432;1849433;1849434;1849435;1849436;1849437;1849438;1849439;1849440;1849441;1849442;1849443;1849444;1849445;1849446;1849447;1849448;1849449;1849450;1849451;1849452;1849453;1849454;1849455;1849456;1849457;1849458;1849459;1849460;1849461;1849462;1849463;1849464;1849465;1849466;1849467;1849468;1849469;1849470;1849471;1849472;1849473;1849474;1849475;1849476;1849477;1849478;1849479;1849480;1849481;1849482;1849483;1849484;1849485;1849486;1849487;1849488;1849489;1849490;1849491;1849492;1849493;1849494;1849495;1849496;1849497;1849498;1849499;1849500;1849501;1849502;1849503;1849504;1849505;1849506;1849507;1849508;1849509;1849510;1849511;1849512;1849513;1849514;1849515;1849516;1849517;1849518;1849519;1849520;1849521;1849522;1849523;1849524;1849525;1849526;1849527;1849528;1849529;1849530;1849531;1849532;1849533;1849534;1849535;1849536;1849537;1849538;1849539;1849540;1849541;1849542;1849543;1849544;1849545;1849546;1849547;1849548;1849549;1849550;1849551;1849552;1849553;1849554;1849555;1849556;1849557;1849558;1849559;1849560;1849561;1849562;1849563;1849564;1849565;1849566;2150008;2150009;2150010;2150011;2150012;2150013;2150014;2150015;2150016;2150017;2150018;2150019;2150020;2150021;2150022;2150023;2150024;2150025;2150026;2150027;2150028;2150029;2150030;2150031;2150032;2150033;2150034;2150035;2150036;2150037;2150038;2150039;2150040;2150041;2150042;2150043;2150044;2150045;2150046;2150047;2150048;2150049;2150050;2150051;2150052;2150053;2150054;2150055;2150056;2150057;2150058;2150059;2150060;2150061;2150062;2150063;2150064;2150065;2150066;2150067;2150068;2150069;2150070;2150071;2150072;2150073;2150074;2150075;2150076;2150077;2150078;2150079;2150080;2150081;2150082;2150083;2150084;2150085;2150086;2150087;2150088;2150089;2150090;2150091;2150092;2150093;2150094;2150095;2150096;2150097;2150098;2150099;2150100;2150101;2150102;2150103;2150104;2150105;2150106;2150107;2150108;2150109;2150110;2150111;2150112;2150113;2150114;2150115;2150116;2150117;2150118;2150119;2150120;2150121;2150122;2150123;2150124;2150125;2150126;2150127;2150128;2150129;2150130;2150131;2150132;2150133;2150134;2150135;2150136;2150137;2150138;2150139;2150140;2150141;2150142;2150143;2150144;2150145;2150146;2150147;2150148;2150149;2150150;2150151;2150152;2150153;2150154;2150155;2150156;2150157;2150158;2150159;2150160;2150161;2150162;2150163;2150164;2150165;2150166;2150167;2150168;2150169;2150170;2150171;2150172;2150173;2150174;2150175;2150176;2150177;2150178;2150179;2150180;2150181;2150182;2150183;2150184;2150185;2150186;2150187;2150188;2150189;2150190;2150191;2150192;2150193;2150194;2150195;2150196;2150197;2150198;2150199;2150200;2150201;2150202;2150203;2150204;2150205;2150206;2150207;2150208;2150209;2150210;2150211;2150212;2150213;2150214;2150215;2150216;2150217;2150218;2150219;2150220;2150221;2150222;2150223;2150224;2150225;2150226;2150227;2150228;2150229;2150230;2150231;2150232;2150233;2150234;2150235;2150236;2150237;2150238;2150239;2150240;2150241;2150242;2150243;2150244;2150245;2150246;2150247;2150248;2150249;2150250;2150251;2150252;2150253;2150254;2150255;2150256;2150257;2150258;2150259;2150260;2150261;2150262;2150263;2150264;2150265;2150266;2150267;2150268;2150269;2150270;2150271;2150272;2150273;2150274;2150275;2150276;2150277;2150278;2150279;2150280;2150281;2150282;2150283;2150284;2150285;2150286;2150287;2150288;2150289;2150290;2150291;2150292;2150293;2150294;2150295;2150296;2150297;2150298;2150299;2150300;2150301;2150302;2150303;2150304;2150305;2150306;2150307;2150308;2150309;2150310;2150311;2150312;2150313;2150314;2150315;2150316;2150317;2150318;2150319;2150320;2150321;2150322;2150323;2150324;2150325;2150326;2150327;2150328;2150329;2150330;2150331;2150332;2150333;2150334;2150335;2150336;2150337;2150338;2150339;2150340;2150341;2150342;2150343;2150344;2150345;2150346;2150347;2150348;2150349;2150350;2150351;2150352;2150353;2150354;2150355;2150356;2150357;2150358;2150359;2150360;2150361;2150362;2150363;2150364;2150365;2150366;2150367;2150368;2150369;2150370;2150371;2150372;2150373;2150374;2150375;2150376;2150377;2150378;2150379;2150380;2150381;2150382;2150383;2150384;2150385;2150386;2150387;2150388;2150389;2150390;2150391;2150392;2150393;2150394;2150395;2150396;2150397;2150398;2150399;2150400;2150401;2150402;2150403;2150404;2150405;2150406;2150407;2150408;2150409;2150410;2150411;2150412;2150413;2150414;2150415;2150416;2150417;2150418;2150419;2150420;2150421;2150422;2150423;2150424;2150425;2150426;2150427;2150428;2150429;2150430;2150431;2150432;2150433;2150434;2150435;2150436;2150437;2150438;2150439;2150440;2150441;2150442;2150443;2150444;2150445;2150446;2150447;2150448;2150449;2150450;2150451;2150452;2150453;2150454;2150455;2150456;2150457;2150458;2150459;2150460;2150461;2150462;2150463;2150464;2150465;2150466;2150467;2150468;2150469;2150470;2150471;2150472;2150473;2150474;2150475;2150476;2150477;2150478;2150479;2150480;2150481;2150482;2150483;2150484;2150485;2150486;2150487;2150488;2150489;2150490;2150491;2150492;2150493;2150494;2289210;2289211;2289212;2289213;2289214;2289215;2289216;2289217;2289218;2289219;2289220;2289221;2289222;2289223;2289224;2289225;2289226;2289227;2289228;2289229;2289230;2289231;2289232;2289233;2289234;2289235;2289236;2289237;2289238;2289239;2289240;2289241;2289242;2289243;2289244;2289245;2289246;2289247;2289248;2289249;2289250;2289251;2289252;2289253;2289254;2289255;2289256;2289257;2289258;2289259;2289260;2289261;2289262;2289263;2289264;2289265;2289266;2289267;2289268;2289269;2289270;2289271;2289272;2289273;2289274;2289275;2289276;2289277;2289278;2289279;2289280;2289281;2289282;2289283;2289284;2289285;2289286;2289287;2289288;2289289;2289290;2289291;2289292;2289293;2289294;2289295;2289296;2289297;2289298;2289299;2289300;2289301;2289302;2289303;2289304;2289305;2289306;2289307;2289308;2289309;2289310;2289311;2289312;2289313;2289314;2289315;2289316;2289317;2289318;2289319;2289320;2289321;2289322;2289323;2289324;2289325;2289326;2289327;2289328;2289329;2289330;2289331;2289332;2289333;2289334;2289335;2289336;2289337;2289338;2289339;2289340;2289341;2289342;2289343;2289344;2289345;2289346;2289347;2289348;2289349;2289350;2289351;2289352;2289353;2289354;2289355;2289356;2289357;2289358;2289359;2289360;2289361;2289362;2289363;2289364;2289365;2289366;2289367;2289368;2289369;2289370;2289371;2289372;2289373;2289374;2289375;2289376;2289377;2289378;2289379;2289380;2289381;2289382;2289383;2289384;2289385;2289386;2289387;2289388;2289389;2289390;2289391;2289392;2289393;2289394;2289395;2289396;2289397;2289398;2289399;2289400;2289401;2289402;2289403;2289404;2289405;2457113;2457114;2457115;2457116;2457117;2457118;2457119;2457120;2457121;2457122;2457123;2457124;2457125;2457126;2457127;2457128;2842830;2842831;2842832;2842833;2842834;2842835;2842836;2842837;2842838;2842839;2842840;2842841;2842842;2842843;2842844;2876738;2876739;2876740;2876741;2876742;2876743;2876744;2876745;2876746;2876747;2876748;2876749;2876750;2876751;2876752;2876753;2876754;2876755;2876756;2876757;2876758;2876759;2876760;2876761;2876762;2876763;2876764;2876765;2876766;2876767;2876768;2876769;2876770;2876771;2876772;2876773;2876774;2876775;2876776;2876777;2876778;2876779;2876780;2876781;2876782;2876783;2876784;2876785;2876786;2876787;2876788;2876789;2876790;2876791;2876792;2876793;2876794;2876795;2876796;2876797;2876798;2876799;2876800;2876801;2876802;2876803;2876804;2876805;2876806;2876807;2876808;2876809;2876810;2876811;2876812;2876813;2876814;2876815;2876816;2876817;2876818;2876819;2876820;2876821;2876822;2876823;2876824;2876825;2876826;2876827;2876828;2876829;2876830;2876831;2876832;2876833;2876834;2876835;2876836;2876837;2876838;2876839;2876840;2876841;2876842;2876843;2876844;2876845;2876846;2876847;2876848;2876849;2876850;2876851;2876852;2876853;2876854;2876855;2876856;2876857;2876858;2876859;2876860;2876861;2876862;2876863;2876864;2876865;2876866;2876867;2876868;2876869;2876870;2876871;2876872;2876873;2876874;2876875;2876876;2876877;2876878;2876879;2876880;2876881;2876882;2876883;2876884;2876885;2876886;2876887;2876888;2876889;2876890;2876891;2876892;2876893;2876894;2876895;2876896;2876897;2876898;2876899;2876900;2876901;2876902;2876903;2876904;2876905;2876906;2876907;2876908;2876909;2876910;2876911;2876912;2876913;3028920;3028921;3028922;3028923;3028924;3028925;3028926;3028927;3028928;3028929;3028930;3028931;3028932;3028933;3028934;3028935;3028936;3028937;3028938;3028939;3028940;3028941;3028942;3028943;3028944;3028945;3028946;3028947;3028948;3028949;3028950;3028951;3028952;3028953;3028954;3028955;3028956;3028957;3028958;3028959;3028960;3028961;3028962;3028963;3028964;3028965;3028966;3028967;3028968;3028969;3028970;3028971;3028972;3028973;3028974;3028975;3028976;3028977;3028978;3028979;3028980;3028981;3028982;3028983;3028984;3028985;3028986;3028987;3028988;3028989;3028990;3028991;3028992;3028993;3028994;3028995;3028996;3028997;3028998;3028999;3029000;3029001;3029002;3029003;3029004;3029005;3029006;3029007;3029008;3029009;3029010;3029011;3029012;3029013;3029014;3029015;3029016;3029017;3029018;3029019;3029020;3029021;3029022;3029023;3029024;3029025;3029026;3029027;3029028;3029029;3029030;3029031;3029032;3029033;3029034;3029035;3029036;3029037;3029038;3029039;3029040;3029041;3029042;3029043;3029044;3029045;3029046;3029047;3029048;3029049;3029050;3029051;3029052;3029053;3029054;3029055;3029056;3029057;3029058;3029059;3029060;3029061;3029062;3029063;3029064;3029065;3029066;3029067;3029068;3029069;3029070;3029071;3029072;3029073;3029074;3029075;3029076;3029077;3029078;3029079;3029080;3029081;3029082;3029083;3029084;3029085;3029086;3029087;3029088;3029089;3029090;3029091;3029092;3029093;3029094;3029095;3029096;3029097;3029098;3029099;3029100;3029101;3029102;3029103;3029104;3029105;3029106;3029107;3029108;3029109;3029110;3029111;3029112;3029113;3029114;3029115;3029116;3029117;3029118;3029119;3029120;3029121;3029122;3029123;3029124;3029125;3029126;3029127;3029128;3029129;3029130;3029131;3029132;3029133;3375126;3375127;3375128;3375129;3375130;3375131;3375132;3375133;3375134;3375135;3375136;3375137;3375138;3375139;3375140;3375141;3375142;3375143;3375144;3375145;3375146;3682412;3682413;3682414;3682415;3682416;3682417;3682418;3682419;3682420;3682421;3682422;3682423;3682424;3682425;3682426;3682427;3682428;3682429;3682430;3682431;3682432;3682433;3682434;3682435;3682436;3682437;3682438;3682439;3682440;3682441;3682442;3682443;3682444;3682445;3682446;3682447;3682448;3682449;3682450;3682451;3682452;3682453;3682454;3682455;3682456;3682457;3682458;3682459;3682460;3682461;3682462;3682463;3682464;3682465;3682466;3682467;3682468;3682469;3682470;3682471;3682472;3682473;3682474;3682475;3682476;3682477;3729395;3729396;3729397;3729398;3729399;3729400;3729401;3729402;3729403;3729404;3729405;3729406;3729407;3729408;3729409;3729410;3729411;3729412;3729413;3729414;3729415;3729416;3729417;3729418;3729419;3729420;3729421;3729422;3729423;3729424;3729425;3729426;3729427;3729428;3729429;3729430;3729431;3729432;3729433;3729434;3729435;3729436;3729437;3729438;3729439;3729440;3729441;3729442;3729443;3729444;3729445;3729446;3729447;3729448;3729449;3729450;3729451;3729452;3729453;3729454;3729455;3729456;3729457;3729458;3729459;3729460;3729461;3729462;3729463;3729464;3729465;3729466;3729467;3729468;3729469;3729470;3729471;3729472;3729473;3729474;3729475;3729476;3729477;3729478;3729479;3729480;3729481;3729482;3729483;3729484;3729485;3729486;3729487;3729488;3729489;3729490;3729491;3729492;3729493;3729494;3729495;3729496;3729497;3729498;3729499;3729500;3729501;3729502;3729503;3729504;3729505;3729506;3729507;3729508;3729509;3729510;3729511;3729512;3729513;3729514;3729515;3729516;3729517;3729518;3729519;3729520;3729521;3729522;3729523;3729524;3729525;3729526;3729527;3729528;3729529;3729530;3729531;3729532;3729533;3729534;3729535;3729536;3729537;3729538;3729539;3729540;3729541;3729542;3729543;3729544;3729545;3729546;3729547;3729548;3729549;3729550;3729551;3729552;3729553;3729554;3729555;3729556;3729557;3729558;3729559;3729560;3729561;3729562;3729563;3729564;3729565;3729566;3729567;3729568;3729569;3729570;3729571;3729572;3729573;3729574;3729575;3729576;3729577;3729578;3729579;3729580;3729581;3729582;3729583;3729584;3729585;3729586;3729587;3729588;3729589;3729590;3729591;3729592;3729593;3729594;3729595;3729596;3729597;3729598;3729599;3729600;3729601;3729602;3729603;3729604;3729605;3729606;3729607;3729608;3729609;3729610;3729611;3729612;3729613;3729614;3729615;3729616;3729617;3729618;3729619;3729620;3729621;3729622;3729623;3729624;3729625;3729626;3729627;3729628;3729629;3729630;3729631;3729632;3729633;3729634;3729635;3729636;3729637;3729638;3729639;3729640;3729641;3729642;3729643;3729644;3729645;3729646;3729647;3729648;3729649;3729650;3729651;3729652;3729653;3729654;3729655;3729656;3729657;3729658;3729659;3729660;3729661;3729662;3729663;3729664;3729665;3729666;3729667;3729668;3729669;3729670;3729671;3729672;3729673;3729674;3729675;3729676;3729677;3729678;3729679;3729680;3729681;3729682;3729683;3729684;3729685;3729686;3729687;3729688;3729689;3729690;3729691;3729692;3729693;3729694;3729695;3729696;3729697;3729698;3729699;3729700;3729701;3729702;3729703;3729704;3729705;3729706;3729707;3729708;3729709;3729710;3729711;3729712;3729713;3729714;3729715;3729716;3729717;3729718;3729719;3729720;3729721;3729722;3729723;3729724;3729725;3729726;3729727;3729728;3729729;3729730;3729731;3729732;3729733;3729734;3729735;3729736;3729737;3729738;3729739;3729740;3729741;3729742;3729743;3729744;3729745;3729746;3729747;3729748;3729749;3729750;3729751;3729752;3729753;3729754;3729755;3729756;3729757;3729758;3729759;3729760;3729761;3729762;3729763;3729764;3729765;3729766;3729767;3729768;3729769;3729770;3729771;3729772;3729773;3729774;3729775;3729776;3729777;3729778;3729779;3729780;3729781;3729782;3729783;3729784;3729785;3729786;3729787;3729788;3729789;3729790;3729791;3729792;3729793;3729794;3729795;3729796;3729797;3729798;3729799;3729800;3729801;3729802;3729803;3729804;3729805;3729806;3729807;3729808;3729809;3729810;3729811;3729812;3729813;3729814;3729815;3729816;3729817;3729818;3729819;3729820;3729821;3729822;3729823;3729824;3729825;3729826;3729827;3729828;3729829;3729830;3729831;3729832;3729833;3729834;3729835;3729836;3729837;3729838;3729839;3729840;3729841;3729842;3729843;3729844;3729845;3729846;3729847;3729848;3729849;3729850;3729851;3729852;3729853;3729854;3729855;3729856;3729857;3729858;3729859;3729860;3729861;3729862;3729863;3729864;3729865;3729866;3729867;3729868;3729869;3729870;3729871;3729872;3729873;3729874;3729875;3729876;3729877;3729878;3729879;3729880;3729881;3729882;3729883;3729884;3729885;3729886;3729887;3729888;3729889;3729890;3729891;3729892;3729893;3729894;3729895;3729896;3729897;3729898;3729899;3729900;3729901;3729902;3729903;3729904;3729905;3729906;3729907;3729908;3729909;3729910;3729911;3729912;3729913;3729914;3729915;3729916;3729917;3729918;3729919;3729920;3729921;3729922;3729923;3729924;3729925;3729926;3729927;3729928;3729929;3729930;3729931;3729932;3729933;3729934;3729935;3729936;3729937;3729938;3729939;3729940;3729941;3729942;3729943;3729944;3729945;3729946;3729947;3729948;3729949;3729950;3729951;3729952;3729953;3729954;3729955;3729956;3729957;3729958;3729959;3729960;3729961;3729962;3729963;3729964;3729965;3729966;3729967;3729968;3729969;3729970;3729971;3729972;3729973;3729974;3729975;3729976;3729977;3729978;3729979;3729980;3729981;3729982;3729983;3729984;3729985;3729986;3729987;3729988;3729989;3729990;3729991;3729992;3729993;3729994;3729995;3729996;3729997;3729998;3729999;3730000;3730001;3730002;3730003;3730004;3730005;3730006;3730007;3730008;3730009;3730010;3730011;3730012;3730013;3730014;3730015;3730016;3730017;3730018;3730019;3730020;3730021;3730022;3730023;3730024;3730025;3730026;3730027;3730028;3730029;3730030;3730031;3730032;3730033;3730034;3730035;3730036;3730037;3730038;3730039;3730040;3730041;3730042;3730043;3730044;3730045;3730046;3730047;3730048;3730049;3730050;3730051;3730052;3730053;3730054;3730055;3730056;3730057;3730058;3730059;3730060;3730061;3730062;3730063;3730064;3730065;3730066;3730067;3730068;3730069;3730070;3730071;3730072;3730073;3730074;3730075;3730076;3730077;3730078;3730079;3730080;3730081;3730082;3730083;3730084;3730085;3730086;3730087;3730088;3730089;3730090;3730091;3730092;3730093;3730094;3730095;3730096;3730097;3730098;3730099;3730100;3730101;3730102;3730103;3730104;3730105;3730106;3730107;3730108;3730109;3730110;3730111;3730112;3730113;3730114;3730115;3730116;3730117;3730118;3730119;3730120;3730121;3730122;3730123;3730124;3730125;3730126;3730127;3730128;3730129;3730130;3730131;3730132;3730133;3730134;3730135;3730136;3730137;3730138;3730139;3730140;3730141;3730142;3730143;3730144;3730145;3730146;3730147;3730148;3730149;3730150;3730151;3730152;3730153;3730154;3730155;3730156;3730157;3730158;3730159;3730160;3730161;3730162;3730163;3730164;3730165;3730166;3730167;3730168;3730169;3730170;3730171;3730172;3730173;3730174;3730175;3730176;3730177;3730178;3730179;3730180;3730181;3730182;3730183;3730184;3730185;3730186;3730187;3730188;3730189;3730190;3730191;3730192;3730193;3730194;3730195;3730196;3730197;3730198;3730199;3730200;3730201;3730202;3730203;3730204;3730205;3730206;3730207;3730208;3730209;3730210;3730211;3730212;3730213;3730214;3730215;3730216;3730217;3730218;3730219;3730220;3730221;3730222;3730223;3730224;3730225;3730226;3730227;3730228;3730229;3730230;3730231;3730232;3730233;3730234;3730235;3730236;3730237;3730238;3730239;3730240;3730241;3730242;3730243;3730244;3730245;3730246;3730247;3730248;3730249;3730250;3730251;3730252;3730253;3730254;3730255;3730256;3730257;3730258;3730259;3730260;3730261;3730262;3730263;3730264;3730265;3730266;3730267;3730268;3730269;3730270;3730271;3730272;3730273;3730274;3730275;3730276;3730277;3730278;3730279;3730280;3730281;3730282;3730283;3730284;3730285;3730286;3730287;3730288;3730289;3730290;3730291;3730292;3730293;3730294;3730295;3730296;3730297;3730298;3730299;3730300;3730301;3730302;3730303;3730304;3730305;3730306;3730307;3730308;3730309;3730310;3730311;3730312;3730313;3730314;3730315;3730316;3730317;3730318;3730319;3730320;3730321;3730322;3730323;3730324;3730325;3730326;3730327;3730328;3730329;3730330;3730331;3730332;3730333;3730334;3730335;3730336;3730337;3730338;3730339;3730340;3730341;3730342;3730343;3730344;3730345;3730346;3730347;3730348;3730349;3730350;3730351;3730352;3730353;3730354;3730355;3730356;3730357;3730358;3730359;3730360;3730361;3730362;3730363;3730364;3730365;3730366;3730367;3730368;3730369;3730370;3730371;3730372;3730373;3730374;3730375;3730376;3730377;3730378;3730379;3730380;3730381;3730382;3730383;3730384;3730385;3730386;3730387;3730388;3730389;3730390;3730391;3730392;3730393;3730394;3730395;3730396;3730397;3730398;3730399;3730400;3730401;3730402;3730403;3730404;3730405;3730406;3730407;3730408;3730409;3730410;3730411;3730412;3730413;3730414;3730415;3730416;3730417;3730418;3730419;3730420;3730421;3730422;3730423;3730424;3730425;3730426;3730427;3730428;3730429;3730430;3730431;3730432;3730433;3730434;3730435;3730436;3730437;3730438;3730439;3730440;3730441;3730442;3730443;3730444;3730445;3730446;3730447;3730448;3730449;3730450;3730451;3730452;3730453;3730454;3730455;3730456;3730457;3730458;3730459;3730460;3730461;3730462;3730463;3752762;3752763;3752764;3752765;3752766;3752767;3752768;3752769;3752770;3752771;3752772;3752773;3752774;3752775;3752776;3752777;3752778;3752779;3752780;3752781;3752782;3752783;3752784;3752785;3752786;3752787;3752788;3752789;3752790;3752791;3752792;3752793;3752794;3752795;3752796;3752797;3752798;3752799;3752800;3752801;3752802;3752803;3752804;3752805;3752806;3752807;3752808;3752809;3752810;3752811;3752812;3752813;3752814;3752815;3752816;3752817;3752818;3752819;3752820;3752821;3752822;3752823;3752824;3752825;3752826;3752827;3752828;3752829;3752830;3752831;3752832;3752833;3752834;3752835;3752836;3752837;3752838;3752839;3752840;3752841;3752842;3752843;3752844;3752845;3752846;3752847;3752848;3752849;3752850;3752851;3752852;3752853;3752854;3752855;3752856;3752857;3752858;3752859;3752860;3752861;3752862;3752863;3752864;3752865;3752866;3752867;3752868;3752869;3752870;3752871;3752872;3752873;3752874;3752875;3752876;3752877;3752878;3752879;3752880;3752881;3752882;3752883;3752884;3752885;3752886;3752887;3752888;3752889;3752890;3752891;3752892;3752893;3752894;3752895;3752896;3752897;3752898;3752899;3752900;3752901;3752902;3752903;3752904;3752905;3752906;3752907;3752908;3752909;3752910;3752911;3752912;3752913;3752914;3752915;3752916;3752917;3752918;3752919;3752920;3752921;3752922;3752923;3752924;3752925;3752926;3752927;3752928;3752929;3752930;3752931;3752932;3752933;3752934;3752935;3752936;3752937;3752938;3752939;3752940;3752941;3752942;3752943;3752944;3752945;3752946;3752947;3752948;3752949;3752950;3752951;3752952;3752953;3752954;3752955;3752956;3752957;3752958;3752959;3752960;3752961;3752962;3752963;3752964;3752965;3752966;3752967;3752968;3752969;3752970;3752971;3752972;3752973;3752974;3752975;3752976;3752977;3752978;3752979;3752980;3752981;3752982;3752983;3752984;3752985;3752986;3752987;3752988;3752989;3752990;3752991;3752992;3752993;3752994;3752995;3752996;3752997;3752998;3752999;3753000;3753001;3753002;3753003;3753004;3753005;3753006;3753007;3753008;3753009;3753010;3753011;3753012;3753013;3753014;3753015;3753016;3753017;3753018;3753019;3753020;3753021;3753022;3753023;3753024;3753025;3753026;3753027;3753028;3753029;3753030;3753031;3753032;3753033;3753034;3753035;3753036;3753037;3753038;3753039;3753040;3753041;3753042;3753043;3753044;3753045;3753046;3753047;3753048;3753049;3753050;3753051;3753052;3753053;3753054;3753055;3753056;3753057;3753058;3753059;3753060;3753061;3753062;3753063;3753064;3753065;3753066;3753067;3753068;3753069;3753070;3753071;3753072;3753073;3753074;3753075;3753076;3753077;3753078;3753079;3753080;3753081;3753082;3753083;3753084;3753085;3753086;3753087;3753088;3753089;3753090;3753091;3753092;3753093;3753094;3753095;3753096;3753097;3753098;3753099;3753100;3753101;3753102;3753103;3753104;3753105;3753106;3753107;3753108;3753109;3753110;3753111;3753112;3753113;3753114;3753115;3753116;3753117;3753118;3753119;3753120;3753121;3753122;3753123;3753124;3753125;3753126;3753127;3753128;3753129;3753130;3753131;3753132;3753133;3753134;3753135;3753136;3753137;3753138;3753139;3753140;3753141;3753142;3753143;3753144;3753145;3753146;3753147;3753148;3753149;3753150;3753151;3753152;3753153;3753154;3753155;3753156;3753157;3753158;3753159;3753160;3753161;3753162;3753163;3753164;3753165;3753166;3753167;3753168;3753169;3753170;3753171;3753172;3753173;3753174;3753175;3753176;3753177;3753178;3753179;3753180;3753181;3753182;3753183;3753184;3753185;3753186;3753187;3753188;3753189;3753190;3753191;3753192;3753193;3753194;3753195;3753196;3753197;3753198;3753199;3753200;3753201;3753202;3753203;3753204;3753205;3753206;3753207;3753208;3753209;3753210;3753211;3753212;3753213;3753214;3753215;3753216;3753217;3753218;3753219;3753220;3753221;3753222;3753223;3753224;3753225;3753226;3753227;3753228;3753229;3753230;3753231;3753232;3753233;3753234;3753235;3753236;3753237;3753238;3753239;3753240;3753241;3753242;3753243;3753244;3753245;3753246;3753247;3753248;3753249;3753250;3753251;3753252;3753253;3753254;3753255;3753256;3753257;3753258;3753259;3753260;3753261;3753262;3753263;3753264;3753265;3753266;3753267;3753268;3753269;3753270;3753271;3753272;3753273;3753274;3753275;3753276;3753277;3753278;3753279;3753280;3753281;3753282;3753283;3753284;3753285;3753286;3753287;3753288;3753289;3753290;3753291;3753292;3753293;3753294;3753295;3753296;3753297;3753298;3753299;3753300;3753301;3753302;3753303;3753304;3753305;3753306;3753307;3753308;3753309;3753310;3753311;3753312;3753313;3753314;3753315;3753316;3753317;3753318;3753319;3753320;3753321;3753322;3753323;3753324;3753325;3753326;3753327;3753328;3753329;3753330;3753331;3753332;3753333;3753334;3753335;3753336;3753337;3753338;3753339;3753340;3753341;3753342;3753343;3753344;3753345;3753346;3753347;3753348;3753349;3753350;3753351;3753352;3753353;3753354;3753355;3753356;3753357;3753358;3753359;3753360;3753361;3753362;3753363;3753364;3753365;3753366;3753367;3753368;3753369;3753370;3753371;3753372;3753373;3753374;3753375;3753376;3753377;3753378;3753379;3753380;3753381;3753382;3753383;3753384;3753385;3753386;3753387;3753388;3753389;3753390;3753391;3753392;3753393;3753394;3753395;3753396;3753397;3753398;3753399;3753400;3753401;3753402;3753403;3753404;3753405;3753406;3753407;3753408;3753409;3753410;3753411;3753412;3753413;3753414;3753415;3753416;3753417;3753418;3753419;3753420;3753421;3753422;3753423;3753424;3753425;3753426;3753427;3753428;3753429;3753430;3753431;3753432;3753433;3753434;3753435;3753436;3753437;3753438;3753439;3753440;3753441;3753442;3753443;3753444;3753445;3753446;3753447;3753448;3753449;3753450;3753451;3753452;3753453;3753454;3753455;3753456;3753457;3753458;3753459;3753460;3753461;3753462;3753463;3753464;3753465;3753466;3753467;3753468;3753469;3753470;3753471;3753472;3753473;3753474;3753475;3753476;3753477;3753478;3753479;3753480;3753481;3753482;3753483;3753484;3753485;3753486;3753487;3753488;3753489;3753490;3753491;3753492;3753493;3753494;3753495;3753496;3753497;3753498;3753499;3753500;3753501;3753502;3753503;3753504;3753505;3753506;3753507;3753508;3753509;3753510;3753511;3753512;3753513;3753514;3753515;3753516;3753517;3753518;3753519;3753520;3753521;3753522;3753523;3753524;3753525;3753526;3753527;3753528;3753529;3753530;3753531;3753532;3753533;3753534;3753535;3753536;3753537;3753538;3753539;3753540;3753541;3753542;3753543;3753544;3753545;3753546;3753547;3753548;3753549;3753550;3753551;3753552;3753553;3753554;3753555;3753556;3753557;3753558;3753559;3753560;3753561;3753562;3753563;3753564;3753565;3753566;3753567;3753568;3753569;3753570;3753571;3753572;3753573;3753574;3753575;3753576;3753577;3753578;3753579;3753580;3753581;3753582;3753583;3753584;3753585;3753586;3753587;3753588;3753589;3753590;3753591;3753592;3753593;3753594;3753595;3753596;3753597;3753598;3753599;3753600;3753601;3753602;3753603;3753604;3753605;3753606;3753607;3753608;3753609;3753610;3753611;3753612;3753613;3753614;3753615;3753616;3753617;3753618;3753619;3753620;3753621;3753622;3753623;3753624;3753625;3753626;3753627;3753628;3753629;3753630;3753631;3753632;3753633;3753634;3753635;3753636;3753637;3753638;3753639;3753640;3753641;3753642;3753643;3753644;3753645;3753646;3753647;3753648;3753649;3753650;3753651;3753652;3753653;3753654;3753655;3753656;3753657;3753658;3753659;3753660;3753661;3753662;3753663;3753664;3753665;3753666;3753667;3753668;3753669;3753670;3753671;3753672;3753673;3753674;3753675;3753676;3753677;3753678;3753679;3753680;3753681;3753682;3753683;3753684;3753685;3753686;3753687;3753688;3753689;3753690;3753691;3753692;3753693;3753694;3753695;3753696;3753697;3753698;3753699;3753700;3753701;3753702;3753703;3753704;3753705;3753706;3753707;3753708;3753709;3753710;3753711;3753712;3753713;3753714;3753715;3753716;3753717;3753718;3753719;3753720;3753721;3753722;3753723;3753724;3753725;3753726;3753727;3753728;3753729;3753730;3753731;3753732;3753733;3753734;3753735;3753736;3753737;3753738;3753739;3753740;3753741;3753742;3753743;3753744;3753745;3753746;3753747;3753748;3753749;3753750;3753751;3753752;3753753;3753754;3753755;3753756;3753757;3753758;3753759;3753760;3753761;3753762;3753763;3753764;3753765;3753766;3753767;3753768;3753769;3753770;3753771;3753772;3753773;3753774;3753775;3753776;3753777;3753778;3753779;3753780;3753781;3753782;3753783;3753784;3753785;3753786;3753787;3753788;3753789;3753790;3753791;3753792;3753793;3753794;3753795;3753796;3753797;3753798;3753799;3753800;3753801;3753802;3753803;3753804;3753805;3753806;3753807;3753808;3753809;3753810;3753811;3753812;3753813;3753814;3753815;3753816;3753817;3753818;3753819;3753820;3753821;3753822;3753823;3753824;3753825;3753826;3753827;3753828;3753829;3753830;3753831;3753832;3753833;3753834;3753835;3753836;3753837;3753838;3753839;3753840;3753841;3753842;3753843;3753844;3753845;3753846;3753847;3753848;3753849;3753850;3753851;3753852;3753853;3753854;3753855;3753856;3753857;3753858;3753859;3753860;3753861;3753862;3753863;3753864;3753865;3753866;3753867;3753868;3753869;3753870;3753871;3753872;3753873;3753874;3753875;3753876;3753877;3753878;3753879;3753880;3753881;3753882;3753883;3753884;3753885;3753886;3753887;3753888;3753889;3753890;3753891;3753892;3753893;3753894;3753895;3753896;3753897;3753898;3753899;3753900;3753901;3753902;3753903;3753904;3753905;3753906;3753907;3753908;3753909;3753910;3753911;3753912;3753913;3753914;3753915;3753916;3753917;3753918;3753919;3753920;3753921;3753922;3753923;3753924;3753925;3753926;3753927;4424544;4424545;4424546;4424547;4424548;4424549;4424550;4482378;4482379;4530072;4530073;4530074;4530075;4530076;4530077;4530078;4530079;4530080;4530081;4530082;4530083;4530084;4530085;4530086;4530087;4530088;4530089;4530090;4530091;4530092;4530093;4530094;4530095;4530096;4530097;4530098;4530099;4530100;4530101;4530102;4530103;4530104;4530105;4530106;4530107;4530108;4530109;4530110;4530111;4530112;4530113;4530114;4530115;4530116;4530117;4530118;4530119;4530120;4530121;4530122;4530123;4530124;4530125;4530126;4530127;4530128;4530129;4530130;4530131;4530132;4530133;4530134;4530135;4530136;4530137;4530138;4530139;4530140;4530141;4530142;4530143;4530144;4530145;4530146;4530147;4530148;4530149;4530150;4530151;4530152;4530153;4530154;4530155;4530156;4530157;4530158;4530159;4530160;4530161;4530162;4530163;4530164;4530165;4530166;4530167;4530168;4530169;4530170;4530171;4530172;4530173;4530174;4530175;4530176;4530177;4530178;4530179;4530180;4530181;4530182;4530183;4530184;4530185;4530186;4530187;4530188;4530189;4530190;4530191;4530192;4530193;4530194;4530195;4530196;4530197;4530198;4530199;4530200;4530201;4530202;4530203;4530204;4530205;4530206;4530207;4530208;4530209;4530210;4530211;4530212;4530213;4530214;4530215;4530216;4530217;4530218;4530219;4530220;4530221;4530222;4530223;4530224;4530225;4530226;4530227;4530228;4530229;4530230;4530231;4530232;4530233;4530234;4530235;4530236;4530237;4530238;4530239;4530240;4530241;4530242;4530243;4530244;4530245;4530246;4530247;4530248;4530249;4530250;4530251;4530252;4530253;4530254;4530255;4530256;4530257;4530258;4530259;4530260;4530261;4530262;4530263;4530264;4530265;4530266;4530267;4530268;4530269;4530270;4530271;4530272;4530273;4530274;4530275;4530276;4530277;4530278;4530279;4530280;4530281;4530282;4530283;4530284;4530285;4530286;4530287;4530288;4530289;4530290;4530291;4530292;4530293;4530294;4530295;4530296;4530297;4530298;4530299;4530300;4530301;4530302;4530303;4530304;4530305;4530306;4530307;4530308;4530309;4530310;4530311;4530312;4530313;4530314;4530315;4530316;4530317;4530318;4530319;4530320;4530321;4530322;4530323;4530324;4530325;4530326;4530327;4530328;4530329;4530330;4530331;4530332;4530333;4530334;4530335;4530336;4530337;4530338;4530339;4530340;4530341;4530342;4530343;4530344;4530345	190583;190584;190585;190586;190587;190588;190589;190590;190591;190592;190593;190594;190595;190596;190597;190598;190599;190600;190601;190602;190603;190604;190605;190606;190607;190608;190609;190610;190611;492473;492474;492475;492476;492477;492478;492479;492480;492481;492482;492483;492484;492485;492486;492487;492488;492489;492490;492491;492492;492493;492494;492495;492496;492497;492498;492499;492500;492501;492502;492503;492504;492505;492506;492507;492508;492509;492510;560269;560270;560271;560272;560273;560274;560275;560276;560277;560278;560279;560280;560281;560282;560283;560284;560285;560286;560287;560288;560289;560290;560291;560292;560293;560294;560295;560296;560297;560298;560299;560300;560301;560302;560303;560304;560305;560306;560307;560308;560309;560310;560311;560312;560313;560314;560315;560316;560317;560318;560319;601105;601106;601107;601108;601109;601110;601111;601112;601113;601114;601115;601116;601117;601118;601119;601120;601121;601122;601123;601124;601125;601126;601127;601128;601129;601130;601131;601132;601133;601134;601135;601136;601137;601138;601139;601140;601141;601142;601143;601144;601145;601146;601147;601148;601149;601150;601151;601152;601153;601154;601155;601156;601157;601158;601159;601160;601161;601162;601163;601164;601165;601166;601167;601168;601169;601170;601171;601172;601173;601174;601175;601176;601177;601178;601179;601180;601181;601182;601183;601184;601185;601186;601187;601188;601189;601190;601191;601192;601193;601194;601195;601196;601197;601198;601199;601200;601201;601202;601203;601204;601205;601206;601207;601208;601209;601210;601211;601212;601213;601214;601215;601216;601217;601218;601219;601220;601221;601222;601223;601224;601225;601226;601227;601228;601229;601230;601231;601232;601233;601234;601235;601236;601237;601238;601239;601240;601241;601242;601243;601244;601245;601246;601247;601248;601249;601250;601251;601252;601253;601254;601255;601256;601257;601258;601259;601260;601261;601262;601263;601264;601265;601266;601267;601268;601269;601270;601271;601272;601273;601274;601275;601276;601277;601278;601279;601280;601281;601282;601283;601284;601285;601286;601287;601288;601289;601290;601291;601292;601293;601294;601295;601296;601297;601298;601299;601300;601301;601302;601303;601304;601305;601306;601307;601308;601309;601310;601311;601312;601313;601314;601315;601316;601317;601318;601319;601320;601321;601322;601323;601324;601325;601326;601327;601328;601329;601330;601331;601332;601333;601334;601335;601336;601337;601338;601339;601340;601341;601342;601343;601344;601345;601346;601347;601348;601349;601350;601351;601352;601353;601354;601355;601356;601357;601358;601359;601360;601361;601362;601363;601364;601365;601366;601367;601368;601369;601370;601371;601372;601373;601374;601375;601376;601377;601378;601379;601380;601381;601382;601383;601384;601385;601386;601387;601388;601389;601390;601391;601392;601393;601394;601395;601396;601397;601398;601399;601400;601401;601402;601403;601404;601405;601406;601407;601408;601409;601410;601411;601412;601413;601414;601415;601416;601417;601418;601419;601420;601421;601422;601423;601424;601425;601426;601427;601428;601439;601440;601441;601442;601443;601444;601445;601446;601447;601448;601449;601450;601451;601452;601453;601454;601455;601456;601457;601458;601459;861221;861222;861223;861224;861225;861226;861227;861228;861229;861230;861231;861232;1039280;1039281;1039282;1039283;1039284;1039285;1039286;1039287;1039288;1039289;1039290;1039291;1039292;1039293;1039294;1039295;1039296;1039297;1039298;1039299;1039300;1039301;1039302;1039303;1039304;1039305;1039306;1039307;1039308;1039309;1039310;1039311;1039312;1039313;1039314;1039315;1039316;1039317;1039318;1039319;1039320;1039321;1039322;1039323;1039324;1039325;1039326;1039327;1039328;1039329;1039330;1039331;1039332;1039333;1039334;1039335;1039336;1039337;1039338;1039339;1039340;1039341;1039342;1039343;1039344;1039345;1039346;1039347;1039348;1039349;1039350;1039351;1039352;1039353;1039354;1039355;1039356;1039357;1039358;1039359;1039360;1039361;1039362;1039363;1039364;1039365;1039366;1039367;1039368;1039369;1039370;1039371;1039372;1039373;1039374;1039375;1039376;1039377;1039378;1039379;1039380;1039381;1039382;1039383;1039384;1039385;1039386;1039387;1039388;1039389;1039390;1039391;1039392;1039393;1039394;1039395;1039396;1039397;1039398;1039399;1039400;1039401;1039402;1039403;1039404;1039405;1039406;1039407;1039408;1039409;1039410;1039411;1039412;1039413;1039414;1039415;1039416;1039417;1039418;1039419;1039420;1039421;1039422;1039423;1039424;1039425;1039426;1039427;1039428;1039429;1039430;1039431;1039432;1039433;1039434;1039435;1039436;1039437;1039438;1039439;1039440;1039441;1039442;1039443;1039444;1039445;1039446;1039447;1039448;1039449;1039450;1039451;1039452;1039453;1039454;1039455;1039456;1039457;1039458;1039459;1039460;1039461;1039462;1039463;1039464;1039465;1039466;1039467;1039468;1039469;1039470;1039471;1039472;1039473;1039474;1039475;1039476;1039477;1039478;1039479;1039480;1039481;1039482;1039483;1039484;1039485;1039486;1039487;1039488;1039489;1039490;1039491;1039492;1039493;1039494;1039495;1039496;1039497;1039498;1039499;1039500;1039501;1039502;1039503;1039504;1039505;1039506;1039507;1039508;1039509;1039510;1039511;1039512;1039513;1039514;1039515;1039516;1039517;1039518;1039519;1039520;1039521;1039522;1039523;1039524;1039525;1039526;1039527;1039528;1039529;1039530;1039531;1039532;1039533;1039534;1039535;1039536;1039537;1039538;1039539;1039540;1039541;1039542;1039543;1039544;1039545;1039546;1039547;1039548;1039549;1039550;1039551;1039552;1039553;1039554;1039555;1039556;1039557;1039558;1039559;1039560;1039561;1039562;1039563;1039564;1039565;1039566;1039567;1039568;1039569;1039570;1039571;1039572;1039573;1039574;1039575;1039576;1039577;1039578;1039579;1039580;1039581;1039582;1039583;1039584;1039585;1039586;1039587;1039588;1039589;1039590;1039591;1039592;1039593;1039594;1039595;1039596;1039597;1039598;1039599;1039600;1039601;1039602;1039603;1039604;1039605;1039606;1039607;1039608;1039609;1039610;1039611;1039612;1143005;1143006;1143007;1143008;1143009;1143010;1143011;1143012;1143013;1143014;1143015;1143016;1143017;1143018;1143019;1143020;1143021;1143022;1143023;1143024;1143025;1143026;1143027;1143028;1143029;1143030;1143031;1143032;1143033;1143034;1143035;1143036;1143037;1143038;1143039;1143040;1143041;1143042;1143043;1143044;1143045;1143046;1143047;1143048;1143049;1143050;1143051;1143052;1143053;1143054;1143055;1143056;1143057;1143058;1143059;1143060;1143061;1143062;1143063;1143064;1143065;1143066;1143067;1143068;1143069;1143070;1143071;1143072;1143073;1143074;1143075;1143076;1143077;1143078;1143079;1143080;1143081;1143082;1143083;1143084;1143085;1143086;1143087;1143088;1143089;1143090;1143091;1143092;1143093;1143094;1143095;1143096;1143097;1143098;1143099;1143100;1143101;1143102;1143103;1143104;1143105;1143106;1143107;1143108;1143109;1143110;1143111;1143112;1143113;1143114;1143115;1143116;1143117;1143118;1143119;1143120;1143121;1143122;1143123;1143124;1143125;1143126;1143127;1143128;1143129;1143130;1143131;1143132;1143133;1143134;1143135;1143136;1143137;1143138;1143139;1143140;1143141;1143142;1143143;1143144;1143145;1143146;1143147;1143148;1143149;1143150;1143151;1143152;1143153;1143154;1143155;1143156;1143157;1143158;1143159;1143160;1143161;1143162;1143163;1143164;1143165;1143166;1143167;1143168;1143169;1143170;1143171;1143172;1143173;1143174;1143175;1143176;1143177;1143178;1143179;1143180;1143181;1143182;1143183;1143184;1143185;1143186;1143187;1143188;1143189;1143190;1143191;1143192;1143193;1143194;1143195;1143196;1143197;1143198;1143199;1143200;1143201;1143202;1143203;1143204;1143205;1143206;1143207;1143208;1143209;1143210;1143211;1143212;1143213;1143214;1143215;1143216;1143217;1143218;1143219;1143220;1143221;1143222;1143223;1143224;1143225;1143226;1143227;1143228;1143229;1143230;1143231;1143232;1143233;1143234;1143235;1143236;1143237;1143238;1143239;1143240;1143241;1143242;1143243;1143244;1143245;1143246;1143247;1143248;1143249;1143250;1143251;1143252;1143253;1143254;1143255;1143256;1143257;1143258;1143259;1143260;1143261;1143262;1143263;1143264;1143265;1143266;1143267;1143268;1143269;1143270;1143271;1143272;1143273;1143274;1143275;1143276;1143277;1143278;1143279;1143280;1143281;1143282;1143283;1143284;1143285;1143286;1143287;1143288;1143289;1143290;1143291;1143292;1143293;1217175;1217176;1217177;1217178;1217179;1217180;1217181;1217182;1217183;1217184;1217185;1217186;1217187;1217188;1217189;1217190;1217191;1217192;1217193;1217194;1217195;1217196;1217197;1217198;1217199;1217200;1217201;1217202;1217203;1217204;1217205;1217206;1217207;1217208;1217209;1217210;1217211;1217212;1217213;1217214;1217215;1217216;1217217;1217218;1217219;1217220;1217221;1217222;1217223;1217224;1217225;1217226;1217227;1217228;1217229;1217230;1217231;1217232;1217233;1217234;1217235;1217236;1217237;1217238;1217239;1217240;1217241;1217242;1217243;1217244;1217245;1217246;1217247;1217248;1217249;1217250;1217251;1217252;1217253;1217254;1217255;1217256;1217257;1217258;1217259;1217260;1217261;1217262;1217263;1217264;1217265;1217266;1217267;1217268;1217269;1217270;1217271;1217272;1217273;1217274;1217275;1217276;1217277;1217278;1217279;1217280;1217281;1217282;1217283;1217284;1217285;1217286;1217287;1217288;1217289;1217290;1217291;1217292;1217293;1217294;1217295;1217296;1217297;1217298;1217299;1217300;1217301;1217302;1217303;1217304;1217305;1217306;1217307;1217308;1217309;1217310;1217311;1217312;1217313;1217314;1217315;1217316;1217317;1217318;1217319;1217320;1217321;1217322;1217323;1217324;1217325;1217326;1217327;1217328;1217329;1217330;1217331;1217332;1217333;1217334;1217335;1217336;1217337;1217338;1217339;1217340;1217341;1217342;1217343;1217344;1217345;1217346;1217347;1217348;1217349;1217350;1217351;1217352;1217353;1217354;1217355;1217356;1217357;1217358;1217359;1217360;1217361;1217362;1217363;1217364;1217365;1217366;1217367;1217368;1217369;1217370;1217371;1217372;1217373;1217374;1217375;1217376;1217377;1217378;1217379;1217380;1217381;1217382;1217383;1217384;1217385;1217386;1217387;1217388;1217389;1217390;1217391;1217392;1217393;1217394;1217395;1217396;1217397;1217398;1217399;1217400;1217401;1217402;1217403;1217404;1217405;1217406;1217407;1217408;1217409;1217410;1217411;1217412;1217413;1217414;1217415;1217416;1217417;1217418;1217419;1217420;1217421;1217422;1217423;1217424;1217425;1217426;1217427;1217428;1217429;1217430;1217431;1217432;1217433;1217434;1217435;1217436;1217437;1217438;1217439;1217440;1217441;1217442;1217443;1217444;1217445;1217446;1217447;1217448;1217449;1217450;1217451;1217452;1217453;1217454;1217455;1217456;1217457;1217458;1217459;1217460;1217461;1217462;1217463;1217464;1217465;1217466;1217467;1217468;1217469;1217470;1217471;1217472;1217473;1217474;1217475;1217476;1217477;1217478;1217479;1217480;1217481;1217482;1217483;1217484;1217485;1217486;1217487;1217488;1217489;1217490;1217491;1217492;1217493;1217494;1217495;1217496;1217497;1217498;1217499;1217500;1217501;1217502;1217503;1217504;1217505;1217506;1217507;1217508;1217509;1217510;1217511;1217512;1217513;1217514;1217515;1217516;1217517;1217518;1217519;1217520;1217521;1217522;1217523;1217524;1217525;1217526;1217527;1217528;1217529;1217530;1217531;1217532;1217533;1217534;1217535;1217536;1217537;1217538;1217539;1217540;1217541;1217542;1217543;1217544;1217545;1217546;1217547;1217548;1217549;1217550;1217551;1217552;1217553;1217554;1217555;1217556;1217557;1217558;1217559;1217560;1217561;1217562;1217563;1217564;1217565;1217566;1217567;1217568;1217569;1217570;1217571;1217572;1217573;1217574;1217575;1217576;1217577;1217578;1217579;1217580;1217581;1217582;1217583;1217584;1217585;1217586;1217587;1217588;1217589;1217590;1217591;1217592;1217593;1217594;1217595;1217596;1217597;1217598;1217599;1217600;1217601;1217602;1217603;1217604;1217605;1217606;1217607;1217608;1217609;1217610;1217611;1217612;1217613;1217614;1217615;1217616;1217617;1217618;1217619;1217620;1217621;1217622;1217623;1217624;1217625;1217626;1217627;1217628;1217629;1217630;1217631;1217632;1217633;1217634;1217635;1217636;1217637;1217638;1217639;1217640;1217641;1217642;1217643;1217644;1217645;1217646;1217647;1217648;1217649;1217650;1217651;1217652;1217653;1217654;1217655;1217656;1217657;1217658;1217659;1217660;1217661;1217662;1217663;1217664;1217665;1217666;1217667;1217668;1217669;1217670;1217671;1217672;1217673;1217674;1217675;1217676;1217677;1217678;1217679;1217680;1217681;1217682;1217683;1217684;1217685;1217686;1217687;1217688;1217689;1217690;1217691;1217692;1217693;1217694;1217695;1217696;1217697;1217698;1217699;1217700;1217701;1217702;1217703;1217704;1217705;1217706;1217707;1217708;1217709;1217710;1217711;1217712;1217713;1217714;1217715;1217716;1217717;1217718;1217719;1217720;1217721;1217722;1217723;1217724;1217725;1217726;1217727;1217728;1217729;1217730;1217731;1217732;1217733;1217734;1217735;1217736;1217737;1217738;1217739;1217740;1217741;1217742;1217743;1217744;1217745;1217746;1217747;1217748;1217749;1217750;1217751;1217752;1217753;1217754;1217755;1217756;1217757;1217758;1217759;1217760;1217761;1217762;1217763;1217764;1217765;1217766;1217767;1217768;1217769;1217770;1217771;1217772;1217773;1217774;1217775;1217776;1217777;1217778;1217779;1217780;1217781;1217782;1217783;1217784;1217785;1217786;1217787;1217788;1217789;1217790;1217791;1217792;1217793;1217794;1217795;1217796;1217797;1217798;1217799;1217800;1217801;1217802;1217803;1217804;1217805;1217806;1217807;1217808;1217809;1217810;1217811;1217812;1217813;1217814;1217815;1217816;1217817;1217818;1217819;1217820;1217821;1217822;1217823;1217824;1217825;1217826;1217827;1217828;1217829;1217830;1217831;1217832;1217833;1217834;1217835;1217836;1217837;1217838;1217839;1217840;1217841;1217842;1217843;1217844;1217845;1217846;1217847;1217848;1217849;1217850;1217851;1217852;1217853;1217854;1217855;1217856;1217857;1217858;1217859;1217860;1217861;1217862;1217863;1217864;1217865;1217866;1217867;1217868;1217869;1217870;1217871;1217872;1217873;1217874;1217875;1217876;1217877;1217878;1217879;1217880;1217881;1217882;1217883;1217884;1217885;1217886;1217887;1217888;1217889;1217890;1217891;1217892;1217893;1217894;1217895;1217896;1217897;1217898;1217899;1217900;1217901;1217902;1217903;1217904;1217905;1217906;1217907;1217908;1217909;1217910;1217911;1217912;1217913;1217914;1217915;1217916;1217917;1217918;1217919;1217920;1217921;1217922;1217923;1217924;1217925;1217926;1217927;1217928;1217929;1217930;1217931;1217932;1217933;1217934;1217935;1217936;1217937;1217938;1217939;1217940;1217941;1217942;1217943;1217944;1217945;1217946;1217947;1217948;1217949;1217950;1217951;1217952;1217953;1217954;1217955;1217956;1217957;1217958;1217959;1217960;1217961;1217962;1217963;1217964;1217965;1217966;1217967;1217968;1217969;1217970;1217971;1217972;1217973;1217974;1217975;1217976;1217977;1217978;1217979;1217980;1217981;1217982;1217983;1217984;1217985;1217986;1508243;1508244;1508245;1508246;1508247;1508248;1508249;1508250;1508251;1508252;1508253;1508254;1508255;1508256;1508257;1508258;1508259;1508260;1508261;1508262;1508263;1508264;1508265;1508266;1508267;1508268;1508269;1508270;1508271;1508272;1508273;1508274;1508275;1508276;1508277;1508278;1508279;1508280;1508281;1508282;1508283;1508284;1508285;1508286;1508287;1508288;1508289;1508290;1508291;1508292;1508293;1508294;1508295;1508296;1508297;1508298;1508299;1508300;1508301;1508302;1508303;1508304;1508305;1508306;1508307;1508308;1508309;1508310;1508311;1508312;1508313;1508314;1508315;1508316;1508317;1508318;1508319;1508320;1508321;1508322;1508323;1508324;1508325;1508326;1508327;1508328;1508329;1508330;1508331;1508332;1508333;1508334;1508335;1508336;1508337;1508338;1508339;1508340;1508341;1508342;1508343;1508344;1508345;1508346;1508347;1508348;1508349;1508350;1508351;1508352;1508353;1508354;1508355;1508356;1508357;1508358;1508359;1508360;1508361;1508362;1508363;1508364;1508365;1508366;1508367;1508368;1508369;1508370;1508371;1508372;1508373;1508374;1508375;1508376;1508377;1508378;1508379;1508380;1508381;1508382;1508383;1508384;1508385;1508386;1508387;1508388;1508389;1508390;1508391;1508392;1508393;1508394;1508395;1508396;1508397;1508398;1508399;1508400;1508401;1508402;1508403;1508404;1508405;1508406;1508407;1508408;1508409;1508410;1508411;1508412;1508413;1508414;1508415;1508416;1508417;1508418;1508419;1508420;1508421;1508422;1508423;1508424;1508425;1508426;1508427;1508428;1508429;1508430;1508431;1508432;1508433;1508434;1508435;1508436;1508437;1508438;1508439;1508440;1508441;1508442;1508443;1508444;1508445;1508446;1508447;1508448;1508449;1508450;1508451;1508452;1508453;1508454;1508455;1508456;1508457;1508458;1508459;1508460;1508461;1508462;1508463;1508464;1508465;1508466;1508467;1508468;1508469;1508470;1508471;1508472;1508473;1508474;1508475;1508476;1508477;1508478;1508479;1508480;1508481;1508482;1508483;1508484;1508485;1508486;1508487;1508488;1508489;1508490;1508491;1508492;1508493;1508494;1508495;1508496;1508497;1508498;1508499;1508500;1508501;1508502;1508503;1508504;1508505;1508506;1508507;1508508;1508509;1508510;1508511;1508512;1508513;1508514;1508515;1508516;1508517;1508518;1508519;1508520;1508521;1508522;1508523;1508524;1508525;1508526;1508527;1508528;1508529;1508530;1508531;1508532;1508533;1508534;1508535;1508536;1508537;1508538;1508539;1508540;1508541;1508542;1508543;1508544;1508545;1508546;1508547;1508548;1508549;1508550;1508551;1508552;1508553;1508554;1508555;1508556;1508557;1749042;1749043;1749044;1749045;1749046;1749047;1749048;1749049;1749050;1749051;1749052;1749053;1749054;1749055;1749056;1749057;1749058;1749059;1749060;1749061;1749062;1749063;1749064;1749065;1749066;1749067;1749068;1749069;1749070;1749071;1749072;1749073;1749074;1749075;1749076;1749077;1749078;1749079;1749080;1749081;1749082;1749083;1749084;1749085;1749086;1749087;1749088;1749089;1749090;1749091;1749092;1749093;1749094;1749095;1749096;1749097;1749098;1749099;1749100;1749101;1749102;1749103;1749104;1749105;1749106;1749107;1749108;1749109;1749110;1749111;1749112;1749113;1749114;1749115;1749116;1749117;1749118;1749119;1749120;1749121;1749122;1749123;1749124;1749125;1749126;1749127;1749128;1749129;1749130;1749131;1749132;1749133;1749134;1749135;1749136;1749137;1749138;1749139;1749140;1749141;1749142;1749143;1749144;1749145;1749146;1749147;1749148;1749149;1749150;1749151;1749152;1749153;1749154;1749155;1749156;1749157;1749158;1749159;1749160;1749161;1749162;1749163;1749164;1749165;1749166;1749167;1749168;1749169;1749170;1749171;1749172;1749173;1749174;1749175;1749176;1749177;1749178;1749179;1749180;1749181;1749182;1749183;1749184;1749185;1749186;1749187;1749188;1749189;1749190;1749191;1749192;1749193;1749194;1749195;1749196;1749197;1749198;1749199;1749200;1749201;1749202;1749203;1749204;1749205;1749206;1749207;1749208;1749209;1749210;1749211;1749212;1749213;1749214;1749215;1749216;1749217;1749218;1749219;1749220;1749221;1749222;1749223;1749224;1749225;1749226;1749227;1749228;1749229;1749230;1749231;1749232;1749233;1749234;1749235;1749236;1749237;1749238;1749239;1749240;1749241;1749242;1749243;1749244;1749245;1749246;1749247;1749248;1749249;1749250;1749251;1749252;1749253;1749254;1749255;1749256;1749257;1749258;1749259;1749260;1749261;1749262;1749263;1749264;1749265;1749266;1749267;1749268;1749269;1749270;1749271;1749272;1749273;1749274;1749275;1749276;1749277;1749278;1749279;1749280;1749281;1749282;1749283;1749284;1749285;1749286;1749287;1749288;1749289;1749290;1749291;1749292;1749293;1749294;1749295;1749296;1749297;1749298;1749299;1749300;1749301;1749302;1749303;1749304;1749305;1749306;1749307;1749308;1749309;1749310;1749311;1749312;1749313;1749314;1749315;1749316;1749317;1749318;1749319;1749320;1749321;1749322;1749323;1749324;1749325;1749326;1749327;1749328;1749329;1749330;1749331;1749332;1749333;1749334;1749335;1749336;1749337;1749338;1749339;1749340;1749341;1749342;1749343;1749344;1749345;1749346;1749347;1749348;1749349;1749350;1749351;1749352;1749353;1749354;1749355;1749356;1749357;1749358;1749359;1749360;1749361;1749362;1749363;1749364;1749365;1749366;1749367;1749368;1749369;1749370;1749371;1749372;1749373;1749374;1749375;1749376;1749377;1749378;1749379;1749380;1749381;1749382;1749383;1749384;1749385;1749386;1749387;1749388;1749389;1749390;1749391;1749392;1749393;1749394;1749395;1749396;1749397;1749398;1749399;1749400;1749401;1749402;1749403;1749404;1749405;1749406;1749407;1749408;1749409;1749410;1749411;1749412;1749413;1749414;1749415;1749416;1749417;1749418;1749419;1749420;1749421;1749422;1749423;1749424;1749425;1749426;1749427;1749428;1749429;1749430;1749431;1749432;1749433;1749434;1749435;1749436;1749437;1749438;1749439;1749440;1749441;1749442;1749443;1749444;1749445;1749446;1749447;1749448;1749449;1749450;1749451;1749452;1749453;1749454;1749455;1749456;1749457;1749458;1749459;1749460;1749461;1749462;1749463;1749464;1749465;1854895;1854896;1854897;1854898;1854899;1854900;1854901;1854902;1854903;1854904;1854905;1854906;1854907;1854908;1854909;1854910;1854911;1854912;1854913;1854914;1854915;1854916;1854917;1854918;1854919;1854920;1854921;1854922;1854923;1854924;1854925;1854926;1854927;1854928;1854929;1854930;1854931;1854932;1854933;1854934;1854935;1854936;1854937;1854938;1854939;1854940;1854941;1854942;1854943;1854944;1854945;1854946;1854947;1854948;1854949;1854950;1854951;1854952;1854953;1854954;1854955;1854956;1854957;1854958;1854959;1854960;1854961;1854962;1854963;1854964;1854965;1854966;1854967;1854968;1854969;1854970;1854971;1854972;1854973;1854974;1854975;1854976;1854977;1854978;1854979;1854980;1854981;1854982;1854983;1854984;1854985;1854986;1854987;1854988;1854989;1854990;1854991;1854992;1854993;1854994;1854995;1854996;1854997;1854998;1854999;1855000;1855001;1855002;1855003;1855004;1855005;1855006;1855007;1855008;1855009;1855010;1855011;1855012;1855013;1855014;1855015;1855016;1855017;1855018;1855019;1855020;1855021;1855022;1855023;1855024;1855025;1855026;1855027;1855028;1855029;1855030;1855031;1855032;1855033;1855034;1855035;1855036;1855037;1855038;1855039;1855040;1855041;1855042;1855043;1855044;1855045;1855046;1855047;1855048;1855049;1855050;1855051;1855052;1855053;1855054;1855055;1855056;1855057;1855058;1855059;1855060;1855061;1855062;1855063;1855064;1855065;1855066;1855067;1855068;1855069;1855070;1855071;1855072;1855073;1855074;1855075;1855076;1855077;1855078;1855079;1855080;1855081;1855082;1855083;1855084;1855085;1855086;1855087;1855088;1855089;1855090;1855091;1855092;1855093;1855094;1988140;1988141;1988142;1988143;1988144;1988145;1988146;1988147;1988148;1988149;1988150;1988151;1988152;1988153;1988154;2294453;2294454;2294455;2294456;2294457;2294458;2294459;2294460;2294461;2322090;2322091;2322092;2322093;2322094;2322095;2322096;2322097;2322098;2322099;2322100;2322101;2322102;2322103;2322104;2322105;2322106;2322107;2322108;2322109;2322110;2322111;2322112;2322113;2322114;2322115;2322116;2322117;2322118;2322119;2322120;2322121;2322122;2322123;2322124;2322125;2322126;2322127;2322128;2322129;2322130;2322131;2322132;2322133;2322134;2322135;2322136;2322137;2322138;2322139;2322140;2322141;2322142;2322143;2322144;2322145;2322146;2322147;2322148;2322149;2322150;2322151;2322152;2322153;2322154;2322155;2322156;2322157;2322158;2322159;2322160;2322161;2322162;2322163;2322164;2322165;2322166;2322167;2322168;2322169;2322170;2322171;2322172;2322173;2322174;2322175;2322176;2322177;2322178;2322179;2322180;2322181;2322182;2322183;2322184;2322185;2322186;2322187;2322188;2322189;2322190;2322191;2322192;2322193;2322194;2322195;2322196;2322197;2322198;2322199;2322200;2322201;2322202;2322203;2322204;2322205;2322206;2322207;2322208;2322209;2322210;2322211;2322212;2322213;2322214;2322215;2322216;2322217;2322218;2322219;2445724;2445725;2445726;2445727;2445728;2445729;2445730;2445731;2445732;2445733;2445734;2445735;2445736;2445737;2445738;2445739;2445740;2445741;2445742;2445743;2445744;2445745;2445746;2445747;2445748;2445749;2445750;2445751;2445752;2445753;2445754;2445755;2445756;2445757;2445758;2445759;2445760;2445761;2445762;2445763;2445764;2445765;2445766;2445767;2445768;2445769;2445770;2445771;2445772;2445773;2445774;2445775;2445776;2445777;2445778;2445779;2445780;2445781;2445782;2445783;2445784;2445785;2445786;2445787;2445788;2445789;2445790;2445791;2445792;2445793;2445794;2445795;2445796;2445797;2445798;2445799;2445800;2445801;2445802;2445803;2445804;2445805;2445806;2445807;2445808;2445809;2445810;2445811;2445812;2445813;2445814;2445815;2445816;2445817;2445818;2445819;2445820;2445821;2445822;2445823;2445824;2445825;2445826;2445827;2445828;2445829;2445830;2445831;2724228;2724229;2724230;2724231;2724232;2724233;2724234;2724235;2724236;2724237;2724238;2724239;2724240;2724241;2724242;2724243;2724244;2974431;2974432;2974433;2974434;2974435;2974436;2974437;2974438;2974439;2974440;2974441;2974442;2974443;2974444;2974445;2974446;2974447;2974448;2974449;2974450;2974451;2974452;2974453;2974454;2974455;2974456;2974457;2974458;2974459;2974460;2974461;2974462;2974463;2974464;2974465;2974466;2974467;2974468;2974469;2974470;2974471;2974472;2974473;2974474;2974475;2974476;2974477;2974478;2974479;2974480;2974481;2974482;2974483;2974484;2974485;3012979;3012980;3012981;3012982;3012983;3012984;3012985;3012986;3012987;3012988;3012989;3012990;3012991;3012992;3012993;3012994;3012995;3012996;3012997;3012998;3012999;3013000;3013001;3013002;3013003;3013004;3013005;3013006;3013007;3013008;3013009;3013010;3013011;3013012;3013013;3013014;3013015;3013016;3013017;3013018;3013019;3013020;3013021;3013022;3013023;3013024;3013025;3013026;3013027;3013028;3013029;3013030;3013031;3013032;3013033;3013034;3013035;3013036;3013037;3013038;3013039;3013040;3013041;3013042;3013043;3013044;3013045;3013046;3013047;3013048;3013049;3013050;3013051;3013052;3013053;3013054;3013055;3013056;3013057;3013058;3013059;3013060;3013061;3013062;3013063;3013064;3013065;3013066;3013067;3013068;3013069;3013070;3013071;3013072;3013073;3013074;3013075;3013076;3013077;3013078;3013079;3013080;3013081;3013082;3013083;3013084;3013085;3013086;3013087;3013088;3013089;3013090;3013091;3013092;3013093;3013094;3013095;3013096;3013097;3013098;3013099;3013100;3013101;3013102;3013103;3013104;3013105;3013106;3013107;3013108;3013109;3013110;3013111;3013112;3013113;3013114;3013115;3013116;3013117;3013118;3013119;3013120;3013121;3013122;3013123;3013124;3013125;3013126;3013127;3013128;3013129;3013130;3013131;3013132;3013133;3013134;3013135;3013136;3013137;3013138;3013139;3013140;3013141;3013142;3013143;3013144;3013145;3013146;3013147;3013148;3013149;3013150;3013151;3013152;3013153;3013154;3013155;3013156;3013157;3013158;3013159;3013160;3013161;3013162;3013163;3013164;3013165;3013166;3013167;3013168;3013169;3013170;3013171;3013172;3013173;3013174;3013175;3013176;3013177;3013178;3013179;3013180;3013181;3013182;3013183;3013184;3013185;3013186;3013187;3013188;3013189;3013190;3013191;3013192;3013193;3013194;3013195;3013196;3013197;3013198;3013199;3013200;3013201;3013202;3013203;3013204;3013205;3013206;3013207;3013208;3013209;3013210;3013211;3013212;3013213;3013214;3013215;3013216;3013217;3013218;3013219;3013220;3013221;3013222;3013223;3013224;3013225;3013226;3013227;3013228;3013229;3013230;3013231;3013232;3013233;3013234;3013235;3013236;3013237;3013238;3013239;3013240;3013241;3013242;3013243;3013244;3013245;3013246;3013247;3013248;3013249;3013250;3013251;3013252;3013253;3013254;3013255;3013256;3013257;3013258;3013259;3013260;3013261;3013262;3013263;3013264;3013265;3013266;3013267;3013268;3013269;3013270;3013271;3013272;3013273;3013274;3013275;3013276;3013277;3013278;3013279;3013280;3013281;3013282;3013283;3013284;3013285;3013286;3013287;3013288;3013289;3013290;3013291;3013292;3013293;3013294;3013295;3013296;3013297;3013298;3013299;3013300;3013301;3013302;3013303;3013304;3013305;3013306;3013307;3013308;3013309;3013310;3013311;3013312;3013313;3013314;3013315;3013316;3013317;3013318;3013319;3013320;3013321;3013322;3013323;3013324;3013325;3013326;3013327;3013328;3013329;3013330;3013331;3013332;3013333;3013334;3013335;3013336;3013337;3013338;3013339;3013340;3013341;3013342;3013343;3013344;3013345;3013346;3013347;3013348;3013349;3013350;3013351;3013352;3013353;3013354;3013355;3013356;3013357;3013358;3013359;3013360;3013361;3013362;3013363;3013364;3013365;3013366;3013367;3013368;3013369;3013370;3013371;3013372;3013373;3013374;3013375;3013376;3013377;3013378;3013379;3013380;3013381;3013382;3013383;3013384;3013385;3013386;3013387;3013388;3013389;3013390;3013391;3013392;3013393;3013394;3013395;3013396;3013397;3013398;3013399;3013400;3013401;3013402;3013403;3013404;3013405;3013406;3013407;3013408;3013409;3013410;3013411;3013412;3013413;3013414;3013415;3013416;3013417;3013418;3013419;3013420;3013421;3013422;3013423;3013424;3013425;3013426;3013427;3013428;3013429;3013430;3013431;3013432;3013433;3013434;3013435;3013436;3013437;3013438;3013439;3013440;3013441;3013442;3013443;3013444;3013445;3013446;3013447;3013448;3013449;3013450;3013451;3013452;3013453;3013454;3013455;3013456;3013457;3013458;3013459;3013460;3013461;3013462;3013463;3013464;3013465;3013466;3013467;3013468;3013469;3013470;3013471;3013472;3013473;3013474;3013475;3013476;3013477;3013478;3013479;3013480;3013481;3013482;3013483;3013484;3013485;3013486;3013487;3013488;3013489;3013490;3013491;3013492;3013493;3013494;3013495;3013496;3013497;3013498;3013499;3013500;3013501;3013502;3013503;3013504;3013505;3013506;3013507;3013508;3013509;3013510;3013511;3013512;3013513;3013514;3013515;3013516;3013517;3013518;3013519;3013520;3013521;3013522;3013523;3013524;3013525;3013526;3013527;3013528;3013529;3013530;3013531;3013532;3013533;3013534;3013535;3013536;3013537;3013538;3013539;3013540;3013541;3013542;3013543;3013544;3013545;3013546;3013547;3013548;3013549;3013550;3013551;3013552;3013553;3013554;3013555;3013556;3013557;3013558;3013559;3013560;3013561;3013562;3013563;3013564;3013565;3013566;3013567;3013568;3013569;3013570;3013571;3013572;3013573;3013574;3013575;3013576;3013577;3013578;3013579;3013580;3013581;3013582;3013583;3013584;3013585;3013586;3013587;3013588;3013589;3013590;3013591;3013592;3013593;3013594;3013595;3013596;3013597;3013598;3013599;3013600;3013601;3013602;3013603;3013604;3013605;3013606;3013607;3013608;3013609;3013610;3013611;3013612;3013613;3013614;3013615;3013616;3013617;3013618;3013619;3013620;3013621;3013622;3013623;3013624;3013625;3013626;3013627;3013628;3013629;3013630;3013631;3013632;3013633;3013634;3013635;3013636;3013637;3013638;3013639;3013640;3013641;3013642;3013643;3013644;3013645;3013646;3013647;3013648;3013649;3013650;3013651;3013652;3013653;3013654;3013655;3013656;3013657;3013658;3013659;3013660;3013661;3013662;3013663;3013664;3013665;3013666;3013667;3013668;3013669;3013670;3013671;3013672;3013673;3013674;3013675;3013676;3013677;3013678;3013679;3013680;3013681;3013682;3013683;3013684;3013685;3013686;3013687;3013688;3013689;3013690;3013691;3013692;3013693;3013694;3013695;3013696;3013697;3013698;3013699;3013700;3013701;3013702;3013703;3013704;3013705;3013706;3013707;3013708;3013709;3013710;3013711;3013712;3013713;3013714;3013715;3013716;3013717;3013718;3013719;3013720;3013721;3013722;3013723;3013724;3013725;3013726;3013727;3013728;3013729;3013730;3013731;3013732;3013733;3013734;3013735;3013736;3013737;3013738;3013739;3013740;3013741;3013742;3013743;3013744;3013745;3013746;3013747;3013748;3013749;3013750;3013751;3013752;3013753;3013754;3013755;3013756;3013757;3013758;3013759;3013760;3013761;3013762;3013763;3013764;3013765;3013766;3013767;3013768;3013769;3013770;3013771;3013772;3013773;3013774;3013775;3013776;3013777;3013778;3013779;3013780;3013781;3013782;3013783;3013784;3013785;3013786;3013787;3013788;3013789;3013790;3013791;3013792;3013793;3013794;3013795;3013796;3013797;3013798;3013799;3013800;3013801;3013802;3013803;3013804;3013805;3013806;3013807;3013808;3013809;3013810;3013811;3013812;3013813;3013814;3013815;3013816;3013817;3013818;3013819;3013820;3013821;3013822;3013823;3013824;3013825;3013826;3013827;3013828;3013829;3013830;3013831;3013832;3013833;3013834;3013835;3013836;3013837;3013838;3013839;3013840;3013841;3013842;3013843;3013844;3013845;3013846;3013847;3013848;3013849;3013850;3013851;3013852;3013853;3013854;3013855;3013856;3013857;3013858;3013859;3013860;3013861;3013862;3013863;3013864;3013865;3013866;3013867;3013868;3013869;3013870;3013871;3013872;3013873;3013874;3013875;3013876;3013877;3013878;3013879;3013880;3013881;3013882;3013883;3013884;3013885;3013886;3013887;3013888;3013889;3013890;3013891;3013892;3013893;3013894;3013895;3013896;3013897;3013898;3013899;3013900;3013901;3013902;3013903;3013904;3013905;3013906;3013907;3013908;3013909;3013910;3013911;3013912;3013913;3013914;3013915;3013916;3013917;3013918;3013919;3013920;3013921;3013922;3013923;3013924;3013925;3013926;3013927;3013928;3013929;3013930;3013931;3013932;3013933;3013934;3013935;3013936;3013937;3013938;3013939;3013940;3013941;3013942;3013943;3013944;3013945;3013946;3013947;3013948;3013949;3013950;3013951;3013952;3013953;3013954;3013955;3013956;3013957;3013958;3013959;3013960;3013961;3013962;3013963;3013964;3013965;3013966;3013967;3013968;3013969;3013970;3013971;3013972;3013973;3013974;3013975;3013976;3013977;3013978;3013979;3013980;3013981;3013982;3013983;3013984;3013985;3013986;3013987;3013988;3013989;3013990;3032824;3032825;3032826;3032827;3032828;3032829;3032830;3032831;3032832;3032833;3032834;3032835;3032836;3032837;3032838;3032839;3032840;3032841;3032842;3032843;3032844;3032845;3032846;3032847;3032848;3032849;3032850;3032851;3032852;3032853;3032854;3032855;3032856;3032857;3032858;3032859;3032860;3032861;3032862;3032863;3032864;3032865;3032866;3032867;3032868;3032869;3032870;3032871;3032872;3032873;3032874;3032875;3032876;3032877;3032878;3032879;3032880;3032881;3032882;3032883;3032884;3032885;3032886;3032887;3032888;3032889;3032890;3032891;3032892;3032893;3032894;3032895;3032896;3032897;3032898;3032899;3032900;3032901;3032902;3032903;3032904;3032905;3032906;3032907;3032908;3032909;3032910;3032911;3032912;3032913;3032914;3032915;3032916;3032917;3032918;3032919;3032920;3032921;3032922;3032923;3032924;3032925;3032926;3032927;3032928;3032929;3032930;3032931;3032932;3032933;3032934;3032935;3032936;3032937;3032938;3032939;3032940;3032941;3032942;3032943;3032944;3032945;3032946;3032947;3032948;3032949;3032950;3032951;3032952;3032953;3032954;3032955;3032956;3032957;3032958;3032959;3032960;3032961;3032962;3032963;3032964;3032965;3032966;3032967;3032968;3032969;3032970;3032971;3032972;3032973;3032974;3032975;3032976;3032977;3032978;3032979;3032980;3032981;3032982;3032983;3032984;3032985;3032986;3032987;3032988;3032989;3032990;3032991;3032992;3032993;3032994;3032995;3032996;3032997;3032998;3032999;3033000;3033001;3033002;3033003;3033004;3033005;3033006;3033007;3033008;3033009;3033010;3033011;3033012;3033013;3033014;3033015;3033016;3033017;3033018;3033019;3033020;3033021;3033022;3033023;3033024;3033025;3033026;3033027;3033028;3033029;3033030;3033031;3033032;3033033;3033034;3033035;3033036;3033037;3033038;3033039;3033040;3033041;3033042;3033043;3033044;3033045;3033046;3033047;3033048;3033049;3033050;3033051;3033052;3033053;3033054;3033055;3033056;3033057;3033058;3033059;3033060;3033061;3033062;3033063;3033064;3033065;3033066;3033067;3033068;3033069;3033070;3033071;3033072;3033073;3033074;3033075;3033076;3033077;3033078;3033079;3033080;3033081;3033082;3033083;3033084;3033085;3033086;3033087;3033088;3033089;3033090;3033091;3033092;3033093;3033094;3033095;3033096;3033097;3033098;3033099;3033100;3033101;3033102;3033103;3033104;3033105;3033106;3033107;3033108;3033109;3033110;3033111;3033112;3033113;3033114;3033115;3033116;3033117;3033118;3033119;3033120;3033121;3033122;3033123;3033124;3033125;3033126;3033127;3033128;3033129;3033130;3033131;3033132;3033133;3033134;3033135;3033136;3033137;3033138;3033139;3033140;3033141;3033142;3033143;3033144;3033145;3033146;3033147;3033148;3033149;3033150;3033151;3033152;3033153;3033154;3033155;3033156;3033157;3033158;3033159;3033160;3033161;3033162;3033163;3033164;3033165;3033166;3033167;3033168;3033169;3033170;3033171;3033172;3033173;3033174;3033175;3033176;3033177;3033178;3033179;3033180;3033181;3033182;3033183;3033184;3033185;3033186;3033187;3033188;3033189;3033190;3033191;3033192;3033193;3033194;3033195;3033196;3033197;3033198;3033199;3033200;3033201;3033202;3033203;3033204;3033205;3033206;3033207;3033208;3033209;3033210;3033211;3033212;3033213;3033214;3033215;3033216;3033217;3033218;3033219;3033220;3033221;3033222;3033223;3033224;3033225;3033226;3033227;3033228;3033229;3033230;3033231;3033232;3033233;3033234;3033235;3033236;3033237;3033238;3033239;3033240;3033241;3033242;3033243;3033244;3033245;3033246;3033247;3033248;3033249;3033250;3033251;3033252;3033253;3033254;3033255;3033256;3033257;3033258;3033259;3033260;3033261;3033262;3033263;3033264;3033265;3033266;3033267;3033268;3033269;3033270;3033271;3033272;3033273;3033274;3033275;3033276;3033277;3033278;3033279;3033280;3033281;3033282;3033283;3033284;3033285;3033286;3033287;3033288;3033289;3033290;3033291;3033292;3033293;3033294;3033295;3033296;3033297;3033298;3033299;3033300;3033301;3033302;3033303;3033304;3033305;3033306;3033307;3033308;3033309;3033310;3033311;3033312;3033313;3033314;3033315;3033316;3033317;3033318;3033319;3033320;3033321;3033322;3033323;3033324;3033325;3033326;3033327;3033328;3033329;3033330;3033331;3033332;3033333;3033334;3033335;3033336;3033337;3033338;3033339;3033340;3033341;3033342;3033343;3033344;3033345;3033346;3033347;3033348;3033349;3033350;3033351;3033352;3033353;3033354;3033355;3033356;3033357;3033358;3033359;3033360;3033361;3033362;3033363;3033364;3033365;3033366;3033367;3033368;3033369;3033370;3033371;3033372;3033373;3033374;3033375;3033376;3033377;3033378;3033379;3033380;3033381;3033382;3033383;3033384;3033385;3033386;3033387;3033388;3033389;3033390;3033391;3033392;3033393;3033394;3033395;3033396;3033397;3033398;3033399;3033400;3033401;3033402;3033403;3033404;3033405;3033406;3033407;3033408;3033409;3033410;3033411;3033412;3033413;3033414;3033415;3033416;3033417;3033418;3033419;3033420;3033421;3033422;3033423;3033424;3033425;3033426;3033427;3033428;3033429;3033430;3033431;3033432;3033433;3033434;3033435;3033436;3033437;3033438;3033439;3033440;3033441;3033442;3033443;3033444;3033445;3033446;3033447;3033448;3033449;3033450;3033451;3033452;3033453;3033454;3033455;3033456;3033457;3033458;3033459;3033460;3033461;3033462;3033463;3033464;3033465;3033466;3033467;3033468;3033469;3033470;3033471;3033472;3033473;3033474;3033475;3033476;3033477;3033478;3033479;3033480;3033481;3033482;3033483;3033484;3033485;3033486;3033487;3033488;3033489;3033490;3033491;3033492;3033493;3033494;3033495;3033496;3033497;3033498;3033499;3033500;3033501;3033502;3033503;3033504;3033505;3033506;3033507;3033508;3033509;3033510;3033511;3033512;3033513;3033514;3033515;3033516;3033517;3033518;3033519;3033520;3033521;3033522;3033523;3033524;3033525;3033526;3033527;3033528;3033529;3033530;3033531;3033532;3033533;3033534;3033535;3033536;3033537;3033538;3033539;3033540;3033541;3033542;3579871;3579872;3579873;3579874;3579875;3579876;3626082;3663144;3663145;3663146;3663147;3663148;3663149;3663150;3663151;3663152;3663153;3663154;3663155;3663156;3663157;3663158;3663159;3663160;3663161;3663162;3663163;3663164;3663165;3663166;3663167;3663168;3663169;3663170;3663171;3663172;3663173;3663174;3663175;3663176;3663177;3663178;3663179;3663180;3663181;3663182;3663183;3663184;3663185;3663186;3663187;3663188;3663189;3663190;3663191;3663192;3663193;3663194;3663195;3663196;3663197;3663198;3663199;3663200;3663201;3663202;3663203;3663204;3663205;3663206;3663207;3663208;3663209;3663210;3663211;3663212;3663213;3663214;3663215;3663216;3663217;3663218;3663219;3663220;3663221;3663222;3663223;3663224;3663225;3663226;3663227;3663228;3663229;3663230;3663231;3663232;3663233;3663234;3663235;3663236;3663237;3663238;3663239;3663240;3663241;3663242;3663243;3663244;3663245;3663246;3663247;3663248;3663249;3663250;3663251;3663252;3663253;3663254;3663255;3663256;3663257;3663258;3663259;3663260;3663261;3663262;3663263;3663264;3663265;3663266;3663267;3663268;3663269;3663270;3663271;3663272;3663273;3663274;3663275;3663276;3663277;3663278;3663279;3663280;3663281;3663282;3663283;3663284;3663285;3663286;3663287;3663288;3663289;3663290;3663291;3663292;3663293;3663294;3663295;3663296;3663297;3663298;3663299;3663300;3663301;3663302;3663303;3663304;3663305;3663306;3663307;3663308;3663309;3663310;3663311;3663312;3663313;3663314;3663315;3663316;3663317;3663318;3663319;3663320;3663321;3663322;3663323;3663324;3663325;3663326;3663327;3663328;3663329;3663330;3663331;3663332;3663333;3663334;3663335;3663336;3663337;3663338;3663339;3663340;3663341;3663342;3663343;3663344;3663345;3663346;3663347;3663348;3663349;3663350;3663351;3663352;3663353;3663354	190585;492473;560283;601282;601457;861228;1039520;1039612;1143087;1143249;1217220;1217701;1508244;1749062;1749257;1855006;1988143;2294453;2322194;2445729;2724228;2974456;2974484;3013169;3013386;3033310;3579873;3626082;3663212;3663293	167;168;382	22;121;218
P63146;H0YA80;H0Y9V2	P63146;H0YA80;H0Y9V2	6;5;5	5;4;5	5;4;5	Ubiquitin-conjugating enzyme E2 B	UBE2B	;;	3	6	5	5	0	0	0	0	0	0	0	0	0	0	0	0	2	2	0	0	0	0	0	0	0	0	0	0	0	0	0	0	0	0	0	0	0	0	0	0	3	2	0	0	0	0	0	0	0	0	0	0	0	0	0	0	0	0	0	0	0	0	1	0	3	4	2	0	0	0	0	0	0	0	0	0	0	0	0	0	0	0	0	0	0	0	1	0	3	3	0	0	0	0	0	0	0	0	0	0	0	0	0	0	0	0	0	0	0	0	0	0	4	5	2	0	0	0	0	0	0	0	0	0	0	0	0	0	0	0	0	0	0	0	1	0	3	6	3	0	1	0	0	0	0	0	0	0	0	0	0	0	0	0	0	0	0	0	4	0	3	4	1	0	1	0	0	0	0	0	0	0	0	0	0	0	0	0	0	0	0	0	2	0	4	4	2	0	0	0	0	0	0	0	0	0	0	0	0	0	0	0	0	0	0	0	0	0	2	2	0	0	0	0	0	0	0	0	0	0	0	0	0	0	0	0	0	0	0	0	0	0	3	2	0	0	0	0	0	0	0	0	0	0	0	0	0	0	0	0	0	0	0	0	1	0	3	3	2	0	0	0	0	0	0	0	0	0	0	0	0	0	0	0	0	0	0	0	1	0	3	3	0	0	0	0	0	0	0	0	0	0	0	0	0	0	0	0	0	0	0	0	0	0	4	4	2	0	0	0	0	0	0	0	0	0	0	0	0	0	0	0	0	0	0	0	1	0	3	5	2	0	0	0	0	0	0	0	0	0	0	0	0	0	0	0	0	0	0	0	3	0	2	3	0	0	1	0	0	0	0	0	0	0	0	0	0	0	0	0	0	0	0	0	2	0	3	3	1	0	0	0	0	0	0	0	0	0	0	0	0	0	0	0	0	0	0	0	0	0	2	2	0	0	0	0	0	0	0	0	0	0	0	0	0	0	0	0	0	0	0	0	0	0	3	2	0	0	0	0	0	0	0	0	0	0	0	0	0	0	0	0	0	0	0	0	1	0	3	3	2	0	0	0	0	0	0	0	0	0	0	0	0	0	0	0	0	0	0	0	1	0	3	3	0	0	0	0	0	0	0	0	0	0	0	0	0	0	0	0	0	0	0	0	0	0	4	4	2	0	0	0	0	0	0	0	0	0	0	0	0	0	0	0	0	0	0	0	1	0	3	5	2	0	0	0	0	0	0	0	0	0	0	0	0	0	0	0	0	0	0	0	3	0	2	3	0	0	1	0	0	0	0	0	0	0	0	0	0	0	0	0	0	0	0	0	2	0	3	3	1	0	0	0	0	0	0	0	0	0	61.8	48.7	48.7	17.312	152	152;138;141	39.7																			11	116	64	9		1	0	126.02													By MS/MS	By MS/MS																							By MS/MS	By MS/MS																					By MS/MS		By MS/MS	By MS/MS	By MS/MS																				By MS/MS		By MS/MS	By MS/MS																							By MS/MS	By MS/MS	By MS/MS																				By MS/MS		By MS/MS	By MS/MS	By MS/MS		By matching																		By MS/MS		By MS/MS	By MS/MS	By matching		By MS/MS																		By MS/MS		By MS/MS	By MS/MS	By MS/MS										0	0	0	0	0	0	0	0	0	0	0	0	13.8	19.7	0	0	0	0	0	0	0	0	0	0	0	0	0	0	0	0	0	0	0	0	0	0	22.4	19.7	0	0	0	0	0	0	0	0	0	0	0	0	0	0	0	0	0	0	0	0	11.2	0	22.4	35.5	37.5	0	0	0	0	0	0	0	0	0	0	0	0	0	0	0	0	0	0	0	11.2	0	22.4	22.4	0	0	0	0	0	0	0	0	0	0	0	0	0	0	0	0	0	0	0	0	0	0	48.7	61.8	37.5	0	0	0	0	0	0	0	0	0	0	0	0	0	0	0	0	0	0	0	11.2	0	22.4	61.8	50.7	0	13.2	0	0	0	0	0	0	0	0	0	0	0	0	0	0	0	0	0	35.5	0	32.9	35.5	13.2	0	11.2	0	0	0	0	0	0	0	0	0	0	0	0	0	0	0	0	0	19.7	0	35.5	35.5	24.3	0	0	0	0	0	0	0	0	0	10474000000	0	0	0	0	0	0	0	0	0	0	0	0	1130600000	231180000	0	0	0	0	0	0	0	0	0	0	0	0	0	0	0	0	0	0	0	0	0	0	214280000	44471000	0	0	0	0	0	0	0	0	0	0	0	0	0	0	0	0	0	0	0	0	21360000	0	583320000	217730000	20062000	0	0	0	0	0	0	0	0	0	0	0	0	0	0	0	0	0	0	0	35702000	0	579370000	143110000	0	0	0	0	0	0	0	0	0	0	0	0	0	0	0	0	0	0	0	0	0	0	1498100000	833030000	85208000	0	0	0	0	0	0	0	0	0	0	0	0	0	0	0	0	0	0	0	27364000	0	874970000	703920000	45981000	0	0	0	0	0	0	0	0	0	0	0	0	0	0	0	0	0	0	0	375670000	0	344240000	256710000	0	0	0	0	0	0	0	0	0	0	0	0	0	0	0	0	0	0	0	0	216090000	0	1042100000	916520000	32922000	0	0	0	0	0	0	0	0	0	0	0	0	0	0	0	0	0	0	0	0	0	1304500000	611460000	0	0	0	0	0	0	0	0	0	0	0	0	0	0	0	0	0	0	0	0	0	0	584180000	320980000	0	0	0	0	0	0	0	0	0	0	0	0	0	0	0	0	0	0	0	0	0	0	1502300000	1315000000	217450000	0	0	0	0	0	0	0	0	0	0	0	0	0	0	0	0	0	0	0	0	0	1187900000	462760000	0	0	0	0	0	0	0	0	0	0	0	0	0	0	0	0	0	0	0	0	0	0	1838000000	1388500000	457610000	0	0	0	0	0	0	0	0	0	0	0	0	0	0	0	0	0	0	0	0	0	823560000	770780000	192080000	0	0	0	0	0	0	0	0	0	0	0	0	0	0	0	0	0	0	0	589090000	0	1055700000	548110000	0	0	0	0	0	0	0	0	0	0	0	0	0	0	0	0	0	0	0	0	499470000	0	1677800000	1261000000	0	0	0	0	0	0	0	0	0	0	0	0	0	0	0	0	0	0	0	0	0	0	6	4	0	0	0	0	0	0	0	0	0	0	0	0	0	0	0	0	0	0	0	0	0	0	3	2	0	0	0	0	0	0	0	0	0	0	0	0	0	0	0	0	0	0	0	0	1	0	10	3	1	0	0	0	0	0	0	0	0	0	0	0	0	0	0	0	0	0	0	0	2	0	7	6	0	0	0	0	0	0	0	0	0	0	0	0	0	0	0	0	0	0	0	0	0	0	14	10	3	0	0	0	0	0	0	0	0	0	0	0	0	0	0	0	0	0	0	0	0	0	16	11	1	0	0	0	0	0	0	0	0	0	0	0	0	0	0	0	0	0	0	0	5	0	6	4	0	0	1	0	0	0	0	0	0	0	0	0	0	0	0	0	0	0	0	0	1	0	11	7	1	0	0	0	0	0	0	0	0	0	136				3642	61910;65193;65194;67389;81569;83363	True;True;True;False;True;True	63742;67097;67098;69591;84607;86462	2653346;2653347;2775742;2775743;2775744;2775745;2775746;2775747;2775748;2775749;2775750;2775751;2775752;2775753;2775754;2775755;2775756;2775757;2775758;2775759;2775760;2775761;2775762;2775763;2775764;2775765;2775766;2775767;2775768;2775769;2775770;2775771;2775772;2775773;2775774;2775775;2775776;2775777;2775778;2775779;2775780;2775781;2775782;2775783;2775784;2775785;2775786;2775787;2775788;2775789;2775790;2775791;2775792;2775793;2775794;2775795;2775796;2775797;2775798;2775799;2775800;2775801;2775802;2775803;2775804;2775805;2775806;2775807;2775808;2775809;2775810;2775811;2775812;2775813;2775814;2775815;2775816;2775817;2775818;2775819;2775820;2775821;2775822;2775823;2775824;2775825;2775826;2775827;2775828;2775829;2775830;2775831;2775832;2775833;2775834;2775835;2775836;2775837;2775838;2775839;2775840;2775841;2775842;2775843;2775844;2775845;2775846;2775847;2775848;2775849;2775850;2775851;2775852;2775853;2775854;2775855;2775856;2775857;2775858;2775859;2775860;2775861;2775862;2775863;2775864;2775865;2775866;2775867;2775868;2775869;2775870;2775871;2775872;2775873;2775874;2775875;2775876;2775877;2775878;2775879;2775880;2775881;2775882;2775883;2775884;2775885;2775886;2775887;2775888;2775889;2775890;2775891;2859035;2859036;2859037;2859038;2859039;2859040;2859041;2859042;2859043;2859044;2859045;2859046;2859047;2859048;2859049;2859050;2859051;2859052;2859053;2859054;2859055;2859056;2859057;2859058;2859059;2859060;2859061;2859062;2859063;2859064;2859065;2859066;2859067;2859068;2859069;2859070;2859071;2859072;2859073;2859074;2859075;2859076;2859077;2859078;2859079;2859080;2859081;2859082;2859083;2859084;3326868;3326869;3326870;3326871;3326872;3326873;3326874;3326875;3326876;3396598;3396599;3396600;3396601;3396602;3396603;3396604;3396605;3396606;3396607;3396608;3396609;3396610;3396611;3396612;3396613;3396614;3396615;3396616;3396617;3396618;3396619;3396620;3396621;3396622;3396623;3396624;3396625;3396626;3396627;3396628;3396629;3396630;3396631;3396632;3396633;3396634;3396635;3396636;3396637	2143440;2143441;2143442;2238767;2238768;2238769;2238770;2238771;2238772;2238773;2238774;2238775;2238776;2238777;2238778;2238779;2238780;2238781;2238782;2238783;2238784;2238785;2238786;2238787;2238788;2238789;2238790;2238791;2238792;2238793;2238794;2238795;2238796;2238797;2238798;2238799;2238800;2238801;2238802;2238803;2238804;2238805;2238806;2238807;2238808;2238809;2238810;2238811;2238812;2238813;2238814;2238815;2238816;2238817;2238818;2238819;2238820;2238821;2238822;2238823;2238824;2238825;2238826;2238827;2238828;2238829;2238830;2238831;2238832;2238833;2238834;2238835;2238836;2238837;2238838;2238839;2238840;2238841;2238842;2238843;2238844;2238845;2238846;2238847;2238848;2238849;2238850;2238851;2238852;2238853;2238854;2238855;2238856;2238857;2238858;2238859;2238860;2238861;2238862;2238863;2238864;2238865;2238866;2238867;2238868;2238869;2238870;2238871;2238872;2238873;2238874;2238875;2238876;2238877;2238878;2238879;2238880;2238881;2238882;2238883;2238884;2238885;2238886;2238887;2238888;2238889;2238890;2238891;2308069;2308070;2308071;2308072;2308073;2308074;2308075;2308076;2308077;2308078;2308079;2308080;2308081;2308082;2308083;2308084;2308085;2308086;2308087;2308088;2308089;2308090;2308091;2308092;2308093;2308094;2308095;2308096;2308097;2308098;2308099;2308100;2308101;2308102;2308103;2308104;2308105;2308106;2308107;2308108;2308109;2685932;2685933;2685934;2685935;2685936;2685937;2685938;2685939;2685940;2685941;2740898;2740899;2740900;2740901;2740902;2740903;2740904;2740905;2740906;2740907;2740908;2740909;2740910;2740911;2740912;2740913;2740914;2740915;2740916;2740917	2143442;2238784;2238860;2308072;2685934;2740907
P63151;P63151-2;E5RIY1;Q9Y2T4-3;Q9Y2T4-4;Q9Y2T4-2;Q9Y2T4;G3V149;Q00005;Q00005-2;Q00005-3;Q00005-4;Q00005-5;E5RHQ2;E5RJV2;H0YA16	P63151;P63151-2	29;28;8;4;4;4;4;3;3;3;3;3;3;1;1;1	29;28;8;4;4;4;4;3;3;3;3;3;3;1;1;1	14;13;6;0;0;0;0;0;0;0;0;0;0;1;1;0	Serine/threonine-protein phosphatase 2A 55 kDa regulatory subunit B alpha isoform	PPP2R2A	;	16	29	29	14	3	15	16	15	11	2	1	0	2	1	5	4	5	3	1	1	1	6	5	5	3	4	6	8	3	16	13	18	10	2	0	1	2	3	5	3	3	2	1	1	0	7	4	3	4	4	5	8	0	12	15	16	13	4	4	2	5	11	15	1	15	14	15	14	11	2	1	1	1	2	4	7	1	10	11	17	15	7	4	3	1	4	14	1	16	14	6	11	4	1	0	0	0	0	1	3	2	6	11	14	15	6	5	4	8	11	15	1	15	15	17	17	16	0	0	1	0	1	0	4	2	10	15	16	15	7	5	5	4	10	15	1	14	17	14	11	13	1	0	1	1	0	2	7	1	12	21	21	10	5	0	3	8	0	25	0	17	21	12	20	18	1	0	0	0	0	2	9	2	14	20	20	16	7	2	3	7	14	21	0	21	17	16	19	15	0	2	0	1	1	4	7	3	15	16	15	11	2	1	0	2	1	5	4	5	3	1	1	1	6	5	5	3	4	6	8	3	16	13	18	10	2	0	1	2	3	5	3	3	2	1	1	0	7	4	3	4	4	5	8	0	12	15	16	13	4	4	2	5	11	15	1	15	14	15	14	11	2	1	1	1	2	4	7	1	10	11	17	15	7	4	3	1	4	14	1	16	14	6	11	4	1	0	0	0	0	1	3	2	6	11	14	15	6	5	4	8	11	15	1	15	15	17	17	16	0	0	1	0	1	0	4	2	10	15	16	15	7	5	5	4	10	15	1	14	17	14	11	13	1	0	1	1	0	2	7	1	12	21	21	10	5	0	3	8	0	25	0	17	21	12	20	18	1	0	0	0	0	2	9	2	14	20	20	16	7	2	3	7	14	21	0	21	17	16	19	15	0	2	0	1	1	4	7	2	7	8	9	5	2	1	0	2	1	3	2	3	2	1	0	1	3	2	2	2	2	3	4	1	8	5	9	6	0	0	1	1	2	2	2	1	2	1	1	0	3	2	1	2	2	2	4	0	6	6	6	6	2	2	1	1	4	6	1	6	6	7	6	5	2	1	1	1	1	3	4	1	4	5	8	6	2	2	2	1	2	4	1	7	6	3	3	2	1	0	0	0	0	1	2	1	2	5	6	7	2	2	2	2	4	6	1	7	8	9	8	8	0	0	1	0	0	0	1	2	5	6	8	7	4	2	1	1	4	7	1	7	8	8	6	7	1	0	1	1	0	2	3	0	6	9	9	4	3	0	2	3	0	12	0	9	12	6	10	9	1	0	0	0	0	2	4	1	7	9	9	9	4	2	2	3	7	12	0	11	10	10	11	9	0	1	0	1	1	2	4	70.5	70.5	43.8	51.691	447	447;457;132;430;440;447;447;432;443;446;449;501;509;33;51;78	30.5	17	14	20	13	13	10	16	27	59	123	173	242	152	62	23	26	43	71	169	164	166	121	123	102	0	323.31	By MS/MS	By MS/MS	By MS/MS	By MS/MS	By MS/MS	By MS/MS	By matching		By MS/MS	By MS/MS	By MS/MS	By MS/MS	By MS/MS	By matching	By MS/MS	By matching	By matching	By MS/MS	By MS/MS	By MS/MS	By MS/MS	By MS/MS	By MS/MS	By MS/MS	By MS/MS	By MS/MS	By MS/MS	By MS/MS	By MS/MS	By matching		By matching	By MS/MS	By MS/MS	By MS/MS	By MS/MS	By MS/MS	By MS/MS	By MS/MS	By MS/MS		By MS/MS	By MS/MS	By MS/MS	By MS/MS	By MS/MS	By MS/MS	By MS/MS		By MS/MS	By MS/MS	By MS/MS	By MS/MS	By MS/MS	By MS/MS	By MS/MS	By MS/MS	By MS/MS	By MS/MS	By matching	By MS/MS	By MS/MS	By MS/MS	By MS/MS	By MS/MS	By matching	By matching	By MS/MS	By matching	By MS/MS	By MS/MS	By MS/MS	By MS/MS	By MS/MS	By MS/MS	By MS/MS	By MS/MS	By MS/MS	By MS/MS	By MS/MS	By matching	By MS/MS	By MS/MS	By matching	By MS/MS	By MS/MS	By MS/MS	By MS/MS	By MS/MS	By MS/MS					By matching	By MS/MS	By MS/MS	By MS/MS	By MS/MS	By MS/MS	By MS/MS	By MS/MS	By MS/MS	By MS/MS	By MS/MS	By MS/MS	By MS/MS	By MS/MS	By MS/MS	By MS/MS	By MS/MS	By MS/MS	By MS/MS			By matching		By matching		By MS/MS	By MS/MS	By MS/MS	By MS/MS	By MS/MS	By MS/MS	By MS/MS	By MS/MS	By MS/MS	By MS/MS	By MS/MS	By MS/MS	By matching	By MS/MS	By MS/MS	By MS/MS	By MS/MS	By MS/MS	By matching		By MS/MS	By MS/MS		By MS/MS	By MS/MS	By MS/MS	By MS/MS	By MS/MS	By MS/MS	By MS/MS	By MS/MS		By MS/MS	By MS/MS		By MS/MS		By MS/MS	By MS/MS	By MS/MS	By MS/MS	By MS/MS	By matching					By MS/MS	By MS/MS	By matching	By MS/MS	By MS/MS	By MS/MS	By MS/MS	By MS/MS	By MS/MS	By MS/MS	By MS/MS	By MS/MS	By MS/MS		By MS/MS	By MS/MS	By MS/MS	By MS/MS	By MS/MS		By matching		By matching	By matching	By MS/MS	By MS/MS	9.6	35.8	41.6	38.5	22.6	5.8	2.7	0	5.1	2.5	15	11	14.5	9.6	2.5	2.9	3.1	15.7	15	15	7.6	10.5	17.4	20.1	8.1	42.1	28.2	44.1	28.4	5.8	0	2.5	5.4	9.4	12.3	8.1	7.8	5.1	2.5	2.7	0	18.6	12.1	10.1	10.7	10.7	11.2	20.1	0	29.1	36	35.6	33.6	8.7	8.9	5.6	15.4	23.9	32.7	2.7	35.6	30.9	34.2	30.9	29.1	5.8	2.7	2.5	2.5	5.4	12.1	19.5	2.7	23.9	25.3	44.5	35.6	20.1	11.6	7.6	2.7	10.5	35.8	2.7	39.6	34.2	15.4	26.8	11.6	2.7	0	0	0	0	2.7	10.3	7.2	17.2	25.5	29.1	38.9	14.3	11.4	11	20.6	27.1	34	2.7	36.2	42.5	45	44.7	43.8	0	0	2.5	0	2.9	0	13.2	5.1	24.8	37.6	40.3	37.6	20.8	13.6	13.4	10.5	27.5	32.9	2.7	34.9	48.5	40.9	27.7	35.1	2.7	0	2.7	2.7	0	5.1	20.6	4.5	37.4	47.9	49.7	31.5	16.8	0	8.1	26.8	0	60.6	0	48.8	55.5	37.1	49.4	50.1	2.7	0	0	0	0	6.3	26.6	5.4	35.1	47.9	47.2	43	19.7	9.4	6	21.3	40.3	53.9	0	55.7	44.5	48.8	51.7	40.5	0	7.2	0	2.7	2.7	13.2	22.8	101330000000	124430000	1158600000	1388200000	1968000000	569390000	113230000	33039000	0	38762000	36320000	99924000	211590000	70913000	45715000	7001200	1853600	4878500	275460000	194490000	161700000	70975000	106710000	215850000	409790000	101610000	722070000	891920000	1269900000	514220000	59193000	0	20672000	6347900	42702000	54205000	299460000	58268000	23021000	8605900	3570100	0	277870000	119630000	57035000	56115000	70343000	79106000	200450000	0	381340000	579500000	2073500000	1059600000	152620000	64865000	75527000	152350000	381010000	839460000	4717100	1158800000	613850000	355200000	200570000	108190000	32507000	15869000	6550000	11747000	41470000	65085000	174030000	32331000	359150000	662680000	3582200000	2564700000	238320000	87933000	62398000	29532000	90015000	895640000	34900000	1138900000	549310000	127420000	146690000	44431000	22174000	0	0	0	0	25581000	92483000	75723000	213340000	603500000	4633700000	2418800000	207450000	150990000	90542000	570930000	1122600000	1233500000	20737000	2517500000	1492800000	961990000	598740000	436170000	0	0	10241000	0	72236000	0	49688000	63881000	629380000	1210300000	4850800000	2841600000	276190000	112840000	187180000	126390000	513690000	1160500000	28529000	1399100000	1621600000	510400000	294340000	218350000	19147000	0	0	0	0	40269000	283410000	46756000	524140000	2967800000	5036500000	632840000	185420000	0	74313000	441490000	0	3393800000	0	1498200000	1926200000	662500000	804510000	750070000	30963000	0	0	0	0	52653000	401330000	35583000	641970000	1726000000	3896200000	1115100000	420180000	53093000	40427000	360620000	782440000	2187300000	0	1683900000	1465900000	556040000	734950000	329550000	0	70375000	0	20946000	6900900	117820000	205270000	169340000	1568300000	1459500000	1859100000	614600000	79272000	0	0	29675000	0	136760000	128190000	216030000	96600000	0	0	0	221510000	204390000	198800000	95554000	119190000	307140000	659350000	75294000	1732000000	1947600000	3182900000	1129100000	119370000	0	0	0	54695000	74157000	160340000	117850000	87530000	0	0	0	231410000	150410000	76496000	91442000	108120000	172270000	473560000	0	885110000	1318700000	4413800000	3163500000	483860000	137140000	70234000	329290000	1081500000	2951000000	0	4532300000	3466300000	2483200000	2072100000	1171800000	23807000	0	0	0	51926000	141270000	387900000	0	496130000	962070000	6116600000	4779900000	534680000	64059000	78051000	0	177770000	2022500000	0	2732100000	2046800000	815550000	1245400000	265260000	0	0	0	0	0	0	83503000	42201000	310690000	640070000	5855200000	3061100000	469630000	145070000	110230000	579250000	1292900000	2113300000	0	5546000000	4817500000	4177900000	2656500000	2140400000	0	0	0	0	0	0	66054000	27097000	645290000	1377600000	6622100000	4020400000	615440000	96984000	218700000	196440000	667010000	1720400000	0	2975900000	3373200000	2123600000	1401700000	1285000000	0	0	0	0	0	32813000	253080000	0	382710000	2197200000	3417500000	818890000	190580000	0	62036000	529500000	0	3912500000	0	3201000000	3006100000	966650000	1774500000	2624900000	0	0	0	0	0	22070000	185530000	11458000	476680000	1554000000	3575700000	1568800000	781920000	53043000	27886000	327250000	977570000	2654500000	0	2572100000	2179600000	1051500000	1754900000	1600600000	0	43835000	0	0	0	58672000	171820000	3	16	15	16	5	0	0	0	1	1	3	3	4	0	1	0	0	5	3	5	3	4	6	8	3	15	8	16	6	0	0	0	1	1	1	2	1	2	1	1	0	4	3	1	2	5	5	5	0	9	14	22	15	3	2	0	4	11	20	0	20	19	20	15	11	0	0	1	0	1	1	4	1	7	8	24	22	6	1	1	0	2	16	0	17	13	5	9	1	0	0	0	0	0	0	0	1	4	9	21	17	5	3	2	9	15	18	1	24	24	24	21	14	0	0	0	0	0	0	2	1	11	13	32	22	9	4	5	2	8	16	0	18	28	18	13	15	0	0	1	1	0	1	8	1	10	29	32	10	7	0	4	9	0	35	0	21	29	15	21	16	0	0	0	0	0	1	6	0	11	21	28	21	11	1	3	5	17	22	0	27	27	16	17	14	0	0	0	0	0	3	6	1446				3643	3214;12528;12529;14108;14109;19504;24242;31192;32585;33519;34246;45113;45925;46718;47076;48485;48486;49174;50471;54130;55861;69690;74649;85437;87294;104017;104018;106059;110479	True;True;True;True;True;True;True;True;True;True;True;True;True;True;True;True;True;True;True;True;True;True;True;True;True;True;True;True;True	3338;13000;13001;14624;14625;20170;25041;32163;33601;34560;35307;46436;47292;48112;48480;49938;49939;49940;49941;50645;51968;55740;57517;72415;77540;88631;90583;107904;107905;109993;114535	158743;158744;158745;158746;158747;158748;158749;158750;158751;158752;158753;158754;158755;158756;158757;158758;158759;158760;158761;158762;158763;158764;158765;158766;158767;158768;158769;158770;158771;158772;158773;158774;158775;158776;158777;158778;158779;158780;158781;158782;158783;158784;158785;158786;158787;158788;158789;158790;158791;158792;158793;158794;158795;158796;158797;158798;158799;158800;158801;158802;158803;158804;158805;158806;158807;158808;158809;158810;158811;158812;158813;158814;158815;158816;158817;158818;158819;158820;158821;158822;158823;158824;158825;158826;158827;158828;158829;158830;158831;158832;158833;158834;158835;158836;158837;158838;158839;158840;158841;158842;158843;158844;158845;158846;158847;158848;158849;158850;158851;158852;158853;158854;158855;158856;158857;158858;158859;158860;158861;158862;158863;543519;543520;543521;543522;543523;543524;543525;543526;543527;543528;543529;543530;543531;543532;543533;543534;543535;543536;543537;543538;543539;543540;543541;543542;543543;543544;543545;543546;543547;543548;543549;543550;543551;543552;543553;543554;543555;543556;543557;543558;543559;543560;543561;543562;543563;543564;543565;543566;543567;543568;543569;543570;543571;543572;543573;543574;543575;543576;543577;543578;543579;543580;543581;543582;543583;543584;543585;543586;543587;543588;543589;543590;543591;543592;543593;543594;543595;543596;543597;543598;543599;543600;543601;543602;543603;543604;543605;543606;543607;543608;543609;543610;543611;543612;543613;543614;543615;543616;543617;543618;543619;543620;543621;543622;543623;543624;543625;543626;543627;543628;543629;543630;543631;543632;543633;543634;543635;543636;543637;543638;543639;543640;543641;543642;543643;543644;543645;543646;543647;543648;543649;543650;543651;543652;543653;543654;543655;543656;543657;543658;543659;543660;543661;543662;543663;543664;543665;543666;543667;543668;543669;543670;543671;543672;543673;543674;543675;543676;543677;543678;543679;543680;543681;543682;543683;543684;543685;543686;543687;543688;543689;543690;543691;543692;543693;543694;543695;543696;543697;543698;543699;543700;543701;543702;543703;543704;543705;543706;543707;543708;543709;543710;543711;543712;543713;543714;543715;543716;543717;543718;543719;543720;543721;543722;543723;543724;543725;543726;543727;543728;543729;543730;543731;543732;543733;543734;543735;543736;543737;543738;543739;543740;543741;543742;543743;543744;543745;543746;543747;543748;543749;543750;543751;543752;543753;543754;543755;543756;543757;543758;543759;543760;543761;543762;543763;543764;543765;543766;543767;543768;543769;543770;543771;543772;543773;543774;543775;543776;543777;543778;543779;543780;543781;543782;543783;543784;543785;543786;543787;543788;543789;543790;543791;543792;543793;543794;543795;543796;543797;543798;543799;543800;543801;543802;543803;543804;543805;543806;543807;543808;543809;543810;543811;543812;543813;543814;543815;543816;543817;543818;543819;543820;543821;543822;543823;543824;543825;543826;543827;543828;543829;543830;543831;543832;543833;543834;543835;543836;543837;543838;543839;543840;543841;543842;543843;543844;543845;543846;543847;543848;543849;618180;618181;618182;618183;618184;618185;618186;618187;618188;618189;618190;618191;618192;618193;618194;618195;618196;618197;618198;618199;618200;618201;618202;618203;618204;618205;618206;618207;618208;618209;618210;618211;618212;618213;618214;618215;618216;618217;618218;618219;618220;618221;618222;618223;618224;618225;618226;618227;618228;618229;618230;618231;618232;618233;618234;618235;618236;863043;863044;863045;863046;863047;863048;863049;863050;863051;863052;863053;863054;863055;863056;863057;863058;863059;863060;863061;863062;863063;863064;863065;863066;863067;863068;863069;863070;863071;863072;1059857;1059858;1059859;1059860;1059861;1059862;1059863;1059864;1059865;1059866;1059867;1059868;1059869;1059870;1059871;1059872;1059873;1059874;1059875;1059876;1059877;1059878;1059879;1059880;1059881;1059882;1059883;1059884;1059885;1059886;1059887;1059888;1059889;1059890;1059891;1059892;1059893;1059894;1059895;1059896;1059897;1059898;1059899;1059900;1059901;1059902;1059903;1059904;1059905;1059906;1326069;1326070;1326071;1326072;1326073;1326074;1386358;1386359;1386360;1386361;1386362;1386363;1386364;1386365;1386366;1386367;1386368;1386369;1386370;1386371;1386372;1386373;1386374;1386375;1386376;1386377;1386378;1386379;1386380;1386381;1386382;1386383;1386384;1386385;1386386;1386387;1386388;1386389;1386390;1386391;1386392;1386393;1386394;1386395;1386396;1386397;1386398;1386399;1386400;1386401;1386402;1386403;1386404;1386405;1386406;1386407;1386408;1386409;1386410;1386411;1386412;1386413;1386414;1386415;1386416;1386417;1386418;1424049;1424050;1424051;1424052;1424053;1424054;1424055;1424056;1424057;1424058;1424059;1424060;1424061;1424062;1424063;1424064;1424065;1424066;1424067;1424068;1424069;1424070;1424071;1424072;1424073;1424074;1424075;1424076;1424077;1424078;1424079;1424080;1424081;1424082;1424083;1424084;1424085;1424086;1424087;1424088;1424089;1424090;1424091;1424092;1424093;1424094;1424095;1424096;1424097;1424098;1424099;1424100;1424101;1424102;1424103;1424104;1424105;1424106;1424107;1424108;1424109;1424110;1424111;1424112;1424113;1424114;1424115;1424116;1424117;1424118;1424119;1424120;1424121;1424122;1424123;1424124;1424125;1424126;1424127;1424128;1424129;1424130;1424131;1424132;1424133;1424134;1424135;1424136;1424137;1424138;1424139;1424140;1424141;1424142;1424143;1424144;1424145;1424146;1424147;1424148;1424149;1424150;1424151;1424152;1424153;1424154;1458427;1458428;1458429;1458430;1458431;1458432;1458433;1458434;1458435;1458436;1458437;1458438;1458439;1458440;1458441;1458442;1458443;1458444;1458445;1458446;1458447;1458448;1458449;1458450;1458451;1458452;1458453;1458454;1458455;1458456;1458457;1458458;1458459;1458460;1458461;1458462;1458463;1458464;1458465;1458466;1458467;1458468;1458469;1458470;1458471;1458472;1458473;1458474;1458475;1458476;1458477;1458478;1458479;1458480;1458481;1458482;1458483;1458484;1458485;1458486;1458487;1458488;1458489;1458490;1458491;1458492;1458493;1458494;1458495;1458496;1458497;1458498;1458499;1458500;1458501;1458502;1458503;1458504;1458505;1458506;1458507;1458508;1458509;1458510;1458511;1458512;1458513;1458514;1458515;1458516;1458517;1458518;1458519;1458520;1458521;1458522;1458523;1458524;1951199;1951200;1951201;1951202;1951203;1951204;1951205;1951206;1951207;1951208;1951209;1951210;1951211;1951212;1951213;1951214;1951215;1951216;1951217;1951218;1951219;1951220;1951221;1951222;1951223;1979957;1979958;1979959;1979960;1979961;1979962;1979963;1979964;1979965;1979966;1979967;1979968;1979969;1979970;1979971;1979972;1979973;1979974;1979975;1979976;1979977;1979978;1979979;1979980;1979981;1979982;1979983;1979984;1979985;1979986;1979987;1979988;1979989;1979990;1979991;1979992;1979993;1979994;1979995;1979996;1979997;1979998;1979999;1980000;1980001;1980002;1980003;1980004;1980005;1980006;1980007;1980008;1980009;1980010;1980011;1980012;1980013;1980014;1980015;1980016;1980017;1980018;1980019;1980020;1980021;1980022;1980023;1980024;1980025;1980026;1980027;1980028;1980029;1980030;1980031;1980032;1980033;1980034;1980035;1980036;1980037;1980038;1980039;1980040;1980041;1980042;1980043;1980044;1980045;1980046;1980047;1980048;1980049;1980050;1980051;1980052;1980053;1980054;1980055;1980056;1980057;1980058;1980059;1980060;1980061;1980062;1980063;1980064;1980065;1980066;1980067;2010142;2010143;2010144;2010145;2010146;2010147;2010148;2010149;2010150;2010151;2010152;2010153;2010154;2010155;2010156;2010157;2010158;2010159;2010160;2010161;2010162;2010163;2010164;2010165;2010166;2010167;2010168;2010169;2010170;2010171;2010172;2010173;2010174;2010175;2010176;2010177;2010178;2010179;2010180;2010181;2010182;2010183;2010184;2010185;2010186;2010187;2010188;2010189;2010190;2010191;2010192;2010193;2010194;2010195;2010196;2010197;2010198;2010199;2010200;2010201;2010202;2010203;2010204;2010205;2010206;2010207;2010208;2010209;2010210;2010211;2010212;2010213;2027288;2093377;2093378;2093379;2093380;2093381;2093382;2093383;2093384;2093385;2093386;2093387;2093388;2093389;2093390;2093391;2093392;2093393;2093394;2093395;2093396;2093397;2093398;2093399;2093400;2093401;2093402;2093403;2093404;2093405;2093406;2093407;2093408;2093409;2093410;2093411;2093412;2093413;2093414;2093415;2093416;2093417;2093418;2093419;2093420;2093421;2093422;2093423;2093424;2093425;2093426;2093427;2093428;2093429;2093430;2093431;2093432;2093433;2093434;2093435;2122374;2122375;2122376;2122377;2122378;2122379;2122380;2122381;2122382;2122383;2122384;2179132;2179133;2179134;2179135;2179136;2179137;2179138;2179139;2179140;2179141;2179142;2179143;2179144;2179145;2179146;2179147;2179148;2179149;2179150;2179151;2179152;2179153;2179154;2179155;2179156;2179157;2179158;2179159;2179160;2179161;2179162;2179163;2179164;2179165;2179166;2179167;2179168;2179169;2179170;2179171;2179172;2179173;2179174;2179175;2179176;2179177;2179178;2179179;2179180;2179181;2179182;2179183;2179184;2179185;2179186;2179187;2179188;2179189;2179190;2179191;2179192;2179193;2179194;2179195;2179196;2179197;2179198;2179199;2179200;2179201;2179202;2179203;2335179;2335180;2335181;2335182;2335183;2335184;2335185;2335186;2335187;2335188;2335189;2335190;2335191;2335192;2335193;2335194;2335195;2335196;2335197;2335198;2335199;2335200;2335201;2335202;2335203;2335204;2335205;2335206;2335207;2335208;2335209;2335210;2335211;2335212;2335213;2335214;2335215;2335216;2335217;2335218;2335219;2335220;2335221;2335222;2335223;2335224;2335225;2335226;2335227;2335228;2335229;2335230;2335231;2335232;2335233;2335234;2335235;2335236;2335237;2335238;2335239;2335240;2335241;2335242;2335243;2335244;2335245;2335246;2335247;2335248;2335249;2335250;2335251;2335252;2335253;2335254;2335255;2335256;2335257;2335258;2335259;2335260;2335261;2335262;2335263;2335264;2335265;2335266;2335267;2335268;2335269;2335270;2335271;2335272;2335273;2335274;2335275;2335276;2335277;2335278;2335279;2335280;2335281;2335282;2335283;2335284;2335285;2335286;2335287;2335288;2335289;2335290;2335291;2335292;2335293;2335294;2335295;2335296;2335297;2335298;2335299;2335300;2335301;2335302;2335303;2335304;2335305;2335306;2335307;2335308;2335309;2335310;2335311;2335312;2335313;2335314;2335315;2335316;2335317;2335318;2335319;2335320;2335321;2335322;2335323;2404775;2404776;2404777;2404778;2404779;2404780;2404781;2404782;2404783;2404784;2404785;2404786;2404787;2404788;2404789;2404790;2404791;2404792;2404793;2404794;2404795;2404796;2404797;2404798;2404799;2404800;2404801;2404802;2404803;2404804;2404805;2404806;2404807;2404808;2404809;2404810;2404811;2404812;2404813;2404814;2404815;2404816;2404817;2404818;2404819;2404820;2404821;2404822;2404823;2404824;2404825;2404826;2404827;2404828;2404829;2404830;2404831;2404832;2404833;2404834;2404835;2404836;2404837;2404838;2404839;2404840;2404841;2404842;2404843;2404844;2404845;2404846;2404847;2404848;2404849;2404850;2404851;2404852;2404853;2404854;2404855;2404856;2404857;2404858;2930369;2930370;2930371;2930372;2930373;2930374;2930375;2930376;2930377;2930378;2930379;2930380;2930381;2930382;2930383;2930384;2930385;2930386;2930387;2930388;2930389;2930390;2930391;2930392;2930393;2930394;2930395;2930396;2930397;2930398;2930399;2930400;2930401;2930402;2930403;2930404;2930405;2930406;2930407;2930408;2930409;2930410;2930411;2930412;2930413;2930414;2930415;2930416;2930417;2930418;2930419;2930420;2930421;2930422;2930423;2930424;2930425;2930426;2930427;2930428;2930429;2930430;2930431;2930432;2930433;2930434;2930435;2930436;2930437;2930438;2930439;2930440;2930441;2930442;2930443;2930444;2930445;2930446;2930447;2930448;2930449;2930450;2930451;2930452;2930453;2930454;2930455;2930456;2930457;2930458;2930459;2930460;2930461;2930462;2930463;2930464;2930465;2930466;2930467;2930468;2930469;2930470;2930471;2930472;2930473;2930474;2930475;2930476;2930477;2930478;2930479;2930480;2930481;2930482;2930483;2930484;2930485;2930486;2930487;2930488;2930489;2930490;2930491;2930492;2930493;2930494;2930495;2930496;2930497;2930498;2930499;2930500;2930501;2930502;2930503;2930504;2930505;2930506;2930507;2930508;2930509;2930510;2930511;2930512;2930513;2930514;2930515;2930516;2930517;2930518;2930519;2930520;2930521;2930522;2930523;2930524;2930525;2930526;2930527;2930528;2930529;2930530;2930531;2930532;2930533;2930534;2930535;2930536;2930537;2930538;2930539;2930540;2930541;2930542;2930543;2930544;2930545;2930546;2930547;2930548;2930549;2930550;2930551;2930552;2930553;2930554;2930555;2930556;2930557;2930558;2930559;2930560;2930561;2930562;2930563;2930564;2930565;2930566;2930567;2930568;2930569;2930570;2930571;2930572;2930573;2930574;2930575;2930576;2930577;2930578;2930579;2930580;2930581;2930582;2930583;2930584;2930585;2930586;2930587;2930588;3141885;3480168;3480169;3480170;3480171;3480172;3480173;3480174;3480175;3480176;3480177;3480178;3480179;3480180;3480181;3480182;3480183;3480184;3561530;3561531;4319260;4319261;4319262;4319263;4319264;4319265;4319266;4319267;4319268;4319269;4319270;4319271;4319272;4319273;4319274;4319275;4319276;4319277;4319278;4319279;4319280;4319281;4319282;4319283;4319284;4319285;4319286;4319287;4319288;4319289;4319290;4319291;4319292;4319293;4319294;4319295;4319296;4319297;4319298;4319299;4319300;4408841;4408842;4408843;4408844;4408845;4408846;4408847;4408848;4408849;4408850;4408851;4408852;4408853;4408854;4408855;4408856;4408857;4408858;4408859;4408860;4408861;4408862;4408863;4408864;4408865;4408866;4408867;4408868;4408869;4408870;4408871;4408872;4408873;4408874;4408875;4408876;4408877;4408878;4408879;4408880;4408881;4408882;4408883;4408884;4408885;4408886;4408887;4408888;4408889;4408890;4408891;4408892;4408893;4408894;4408895;4408896;4408897;4408898;4408899;4408900;4408901;4408902;4408903;4408904;4408905;4408906;4408907;4408908;4408909;4408910;4408911;4408912;4408913;4408914;4408915;4408916;4408917;4408918;4408919;4408920;4408921;4408922;4408923;4408924;4408925;4408926;4408927;4408928;4408929;4408930;4408931;4408932;4408933;4408934;4408935;4408936;4408937;4408938;4408939;4408940;4408941;4408942;4408943;4408944;4408945;4408946;4408947;4408948;4408949;4408950;4408951;4408952;4408953;4408954;4408955;4408956;4408957;4408958;4408959;4408960;4571797;4571798;4571799;4571800;4571801;4571802;4571803;4571804;4571805;4571806;4571807;4571808;4571809;4571810;4571811;4571812;4571813;4571814;4571815;4571816;4571817;4571818;4571819;4571820;4571821;4571822;4571823;4571824;4571825;4571826;4571827;4571828;4571829;4571830;4571831;4571832;4571833;4571834;4571835;4571836;4571837;4571838;4571839;4571840;4571841;4571842;4571843;4571844;4571845;4571846;4571847;4571848;4571849;4571850;4571851;4571852;4571853;4571854;4571855;4571856;4571857;4571858;4571859;4571860;4571861;4571862;4571863;4571864;4571865;4571866;4571867;4571868;4571869;4571870;4571871;4571872;4571873;4571874;4571875;4571876;4571877;4571878;4571879;4571880;4571881;4571882;4571883;4571884;4571885;4571886;4571887;4571888;4571889;4571890;4571891;4571892;4571893;4571894;4571895;4571896;4571897;4571898;4571899;4571900;4571901;4571902;4571903;4571904	132579;132580;132581;132582;132583;132584;132585;132586;132587;132588;132589;132590;132591;132592;132593;132594;132595;132596;132597;132598;132599;132600;132601;132602;132603;132604;132605;132606;132607;132608;132609;132610;132611;132612;132613;132614;132615;132616;132617;132618;132619;132620;132621;132622;132623;132624;132625;132626;132627;132628;132629;132630;132631;132632;132633;132634;132635;132636;132637;132638;132639;132640;132641;132642;132643;132644;132645;132646;132647;132648;132649;132650;132651;132652;132653;132654;132655;132656;132657;132658;132659;132660;132661;132662;132663;132664;132665;132666;132667;132668;132669;132670;132671;132672;132673;132674;132675;132676;132677;132678;132679;132680;132681;132682;132683;132684;132685;132686;132687;132688;132689;132690;132691;132692;132693;132694;132695;132696;132697;132698;132699;132700;132701;132702;132703;132704;132705;132706;132707;132708;449078;449079;449080;449081;449082;449083;449084;449085;449086;449087;449088;449089;449090;449091;449092;449093;449094;449095;449096;449097;449098;449099;449100;449101;449102;449103;449104;449105;449106;449107;449108;449109;449110;449111;449112;449113;449114;449115;449116;449117;449118;449119;449120;449121;449122;449123;449124;449125;449126;449127;449128;449129;449130;449131;449132;449133;449134;449135;449136;449137;449138;449139;449140;449141;449142;449143;449144;449145;449146;449147;449148;449149;449150;449151;449152;449153;449154;449155;449156;449157;449158;449159;449160;449161;449162;449163;449164;449165;449166;449167;449168;449169;449170;449171;449172;449173;449174;449175;449176;449177;449178;449179;449180;449181;449182;449183;449184;449185;449186;449187;449188;449189;449190;449191;449192;449193;449194;449195;449196;449197;449198;449199;449200;449201;449202;449203;449204;449205;449206;449207;449208;449209;449210;449211;449212;449213;449214;449215;449216;449217;449218;449219;449220;449221;449222;449223;449224;449225;449226;449227;449228;449229;449230;449231;449232;449233;449234;449235;449236;449237;449238;449239;449240;449241;449242;449243;449244;449245;449246;449247;449248;449249;449250;449251;449252;449253;449254;449255;449256;449257;449258;449259;449260;449261;449262;449263;449264;449265;449266;449267;449268;449269;449270;449271;449272;449273;449274;449275;449276;449277;449278;449279;449280;449281;449282;449283;449284;449285;449286;449287;449288;449289;449290;449291;449292;449293;449294;449295;449296;449297;449298;449299;449300;449301;449302;449303;449304;449305;449306;449307;449308;449309;449310;449311;449312;449313;449314;449315;449316;449317;449318;449319;449320;449321;508389;508390;508391;508392;508393;508394;508395;508396;508397;508398;508399;508400;508401;508402;508403;508404;508405;508406;508407;508408;508409;508410;508411;508412;508413;508414;508415;508416;508417;508418;508419;508420;508421;508422;508423;508424;508425;508426;508427;508428;508429;708466;708467;708468;708469;708470;708471;708472;708473;708474;708475;708476;708477;708478;708479;708480;708481;708482;708483;708484;708485;867543;867544;867545;867546;867547;867548;867549;867550;867551;867552;867553;867554;867555;867556;867557;867558;867559;867560;867561;867562;867563;867564;867565;867566;867567;867568;867569;867570;867571;867572;867573;867574;867575;867576;867577;867578;867579;867580;867581;867582;867583;867584;867585;1079387;1079388;1079389;1079390;1079391;1079392;1127800;1127801;1127802;1127803;1127804;1127805;1127806;1127807;1127808;1127809;1127810;1127811;1127812;1127813;1127814;1127815;1127816;1127817;1127818;1127819;1127820;1127821;1127822;1127823;1127824;1127825;1127826;1127827;1127828;1127829;1127830;1127831;1127832;1127833;1127834;1127835;1127836;1127837;1127838;1127839;1127840;1127841;1127842;1127843;1127844;1127845;1127846;1127847;1127848;1127849;1127850;1127851;1127852;1127853;1127854;1127855;1157940;1157941;1157942;1157943;1157944;1157945;1157946;1157947;1157948;1157949;1157950;1157951;1157952;1157953;1157954;1157955;1157956;1157957;1157958;1157959;1157960;1157961;1157962;1157963;1157964;1157965;1157966;1157967;1157968;1157969;1157970;1157971;1157972;1157973;1157974;1157975;1157976;1157977;1157978;1157979;1157980;1157981;1157982;1157983;1157984;1157985;1157986;1157987;1157988;1157989;1157990;1157991;1157992;1157993;1157994;1157995;1157996;1157997;1157998;1157999;1158000;1158001;1158002;1158003;1158004;1158005;1158006;1158007;1158008;1158009;1158010;1158011;1158012;1158013;1158014;1158015;1158016;1158017;1158018;1158019;1158020;1158021;1158022;1158023;1158024;1158025;1158026;1158027;1158028;1158029;1158030;1158031;1158032;1158033;1158034;1158035;1158036;1158037;1158038;1158039;1158040;1158041;1158042;1158043;1158044;1186460;1186461;1186462;1186463;1186464;1186465;1186466;1186467;1186468;1186469;1186470;1186471;1186472;1186473;1186474;1186475;1186476;1186477;1186478;1186479;1186480;1186481;1186482;1186483;1186484;1186485;1186486;1186487;1186488;1186489;1186490;1186491;1186492;1186493;1186494;1186495;1186496;1186497;1186498;1186499;1186500;1186501;1186502;1186503;1186504;1186505;1592001;1592002;1592003;1592004;1592005;1592006;1592007;1592008;1592009;1614798;1614799;1614800;1614801;1614802;1614803;1614804;1614805;1614806;1614807;1614808;1614809;1614810;1614811;1614812;1614813;1614814;1614815;1614816;1614817;1614818;1614819;1614820;1614821;1614822;1614823;1614824;1614825;1614826;1614827;1614828;1614829;1614830;1614831;1614832;1614833;1614834;1614835;1614836;1614837;1614838;1614839;1614840;1614841;1614842;1614843;1614844;1614845;1614846;1614847;1614848;1614849;1614850;1614851;1614852;1614853;1614854;1614855;1614856;1614857;1614858;1614859;1614860;1614861;1614862;1614863;1614864;1614865;1614866;1614867;1614868;1614869;1614870;1614871;1614872;1614873;1614874;1614875;1614876;1614877;1614878;1614879;1614880;1614881;1614882;1614883;1614884;1614885;1614886;1614887;1614888;1614889;1614890;1614891;1614892;1638615;1638616;1638617;1638618;1638619;1638620;1638621;1638622;1638623;1638624;1638625;1638626;1638627;1638628;1638629;1638630;1638631;1638632;1638633;1638634;1638635;1638636;1638637;1638638;1638639;1638640;1638641;1638642;1638643;1638644;1638645;1638646;1638647;1638648;1638649;1638650;1638651;1638652;1638653;1638654;1638655;1638656;1638657;1638658;1638659;1638660;1638661;1638662;1638663;1638664;1638665;1638666;1638667;1638668;1638669;1638670;1638671;1638672;1652197;1704575;1704576;1704577;1704578;1704579;1704580;1704581;1704582;1704583;1704584;1704585;1704586;1704587;1704588;1704589;1704590;1704591;1704592;1704593;1704594;1704595;1704596;1704597;1704598;1704599;1704600;1704601;1704602;1704603;1704604;1704605;1704606;1704607;1704608;1704609;1704610;1704611;1704612;1704613;1704614;1704615;1704616;1704617;1704618;1704619;1704620;1704621;1704622;1704623;1704624;1704625;1704626;1704627;1704628;1704629;1704630;1704631;1728193;1728194;1728195;1728196;1728197;1728198;1771037;1771038;1771039;1771040;1771041;1771042;1771043;1771044;1771045;1771046;1771047;1771048;1771049;1771050;1771051;1771052;1771053;1771054;1771055;1771056;1771057;1771058;1771059;1771060;1771061;1771062;1771063;1771064;1771065;1771066;1771067;1771068;1771069;1771070;1771071;1891640;1891641;1891642;1891643;1891644;1891645;1891646;1891647;1891648;1891649;1891650;1891651;1891652;1891653;1891654;1891655;1891656;1891657;1891658;1891659;1891660;1891661;1891662;1891663;1891664;1891665;1891666;1891667;1891668;1891669;1891670;1891671;1891672;1891673;1891674;1891675;1891676;1891677;1891678;1891679;1891680;1891681;1891682;1891683;1891684;1891685;1891686;1891687;1891688;1891689;1891690;1891691;1891692;1891693;1891694;1891695;1891696;1891697;1891698;1891699;1891700;1891701;1891702;1891703;1891704;1891705;1891706;1891707;1891708;1891709;1891710;1891711;1891712;1891713;1891714;1891715;1891716;1891717;1891718;1891719;1891720;1891721;1891722;1891723;1891724;1891725;1891726;1891727;1891728;1891729;1891730;1891731;1891732;1891733;1891734;1891735;1891736;1891737;1891738;1891739;1891740;1891741;1891742;1891743;1891744;1891745;1891746;1891747;1891748;1891749;1891750;1891751;1891752;1891753;1891754;1891755;1891756;1891757;1891758;1891759;1891760;1891761;1891762;1891763;1891764;1891765;1891766;1891767;1891768;1891769;1891770;1891771;1891772;1891773;1891774;1891775;1891776;1945679;1945680;1945681;1945682;1945683;1945684;1945685;1945686;1945687;1945688;1945689;1945690;1945691;1945692;1945693;1945694;1945695;1945696;1945697;1945698;1945699;1945700;1945701;1945702;1945703;1945704;1945705;1945706;1945707;1945708;1945709;1945710;1945711;1945712;1945713;1945714;1945715;1945716;1945717;1945718;1945719;1945720;1945721;1945722;1945723;1945724;1945725;1945726;1945727;1945728;1945729;1945730;1945731;1945732;1945733;1945734;1945735;1945736;1945737;1945738;1945739;1945740;1945741;1945742;1945743;1945744;1945745;2366250;2366251;2366252;2366253;2366254;2366255;2366256;2366257;2366258;2366259;2366260;2366261;2366262;2366263;2366264;2366265;2366266;2366267;2366268;2366269;2366270;2366271;2366272;2366273;2366274;2366275;2366276;2366277;2366278;2366279;2366280;2366281;2366282;2366283;2366284;2366285;2366286;2366287;2366288;2366289;2366290;2366291;2366292;2366293;2366294;2366295;2366296;2366297;2366298;2366299;2366300;2366301;2366302;2366303;2366304;2366305;2366306;2366307;2366308;2366309;2366310;2366311;2366312;2366313;2366314;2366315;2366316;2366317;2366318;2366319;2366320;2366321;2366322;2366323;2366324;2366325;2366326;2366327;2366328;2366329;2366330;2366331;2366332;2366333;2366334;2366335;2366336;2366337;2366338;2366339;2366340;2366341;2366342;2366343;2366344;2366345;2366346;2366347;2366348;2366349;2366350;2366351;2366352;2366353;2366354;2366355;2366356;2366357;2366358;2366359;2366360;2366361;2366362;2366363;2366364;2366365;2366366;2366367;2366368;2366369;2366370;2366371;2366372;2366373;2366374;2366375;2366376;2366377;2366378;2366379;2366380;2366381;2366382;2366383;2366384;2366385;2366386;2366387;2366388;2366389;2366390;2366391;2366392;2366393;2366394;2366395;2366396;2366397;2366398;2366399;2366400;2366401;2366402;2366403;2366404;2366405;2366406;2366407;2366408;2366409;2366410;2366411;2366412;2366413;2366414;2366415;2366416;2366417;2366418;2537148;2810541;2810542;2810543;2810544;2810545;2875177;3496335;3496336;3496337;3496338;3496339;3496340;3496341;3496342;3496343;3496344;3496345;3496346;3496347;3496348;3496349;3496350;3496351;3496352;3496353;3496354;3496355;3496356;3496357;3496358;3496359;3496360;3496361;3496362;3496363;3496364;3496365;3496366;3496367;3496368;3496369;3496370;3496371;3496372;3496373;3496374;3567733;3567734;3567735;3567736;3567737;3567738;3567739;3567740;3567741;3567742;3567743;3567744;3567745;3567746;3567747;3567748;3567749;3567750;3567751;3567752;3567753;3567754;3567755;3567756;3567757;3567758;3567759;3567760;3567761;3567762;3567763;3567764;3567765;3567766;3567767;3567768;3567769;3567770;3567771;3567772;3567773;3567774;3567775;3567776;3567777;3567778;3567779;3567780;3567781;3567782;3567783;3567784;3567785;3567786;3567787;3567788;3567789;3567790;3567791;3567792;3567793;3567794;3567795;3567796;3567797;3567798;3567799;3567800;3567801;3567802;3567803;3567804;3567805;3567806;3567807;3567808;3567809;3567810;3567811;3567812;3567813;3567814;3567815;3567816;3567817;3567818;3567819;3567820;3567821;3567822;3567823;3567824;3567825;3567826;3567827;3567828;3567829;3567830;3567831;3567832;3567833;3567834;3567835;3567836;3567837;3696070;3696071;3696072;3696073;3696074;3696075;3696076;3696077;3696078;3696079;3696080;3696081;3696082;3696083;3696084;3696085;3696086;3696087;3696088;3696089;3696090;3696091;3696092;3696093;3696094;3696095;3696096;3696097;3696098;3696099;3696100;3696101;3696102;3696103;3696104;3696105;3696106;3696107;3696108;3696109;3696110;3696111;3696112;3696113;3696114;3696115;3696116;3696117;3696118;3696119;3696120;3696121;3696122;3696123;3696124;3696125;3696126;3696127;3696128;3696129;3696130;3696131;3696132;3696133;3696134;3696135;3696136;3696137;3696138;3696139;3696140	132652;449086;449241;508400;508418;708480;867546;1079387;1127808;1158034;1186481;1592006;1614833;1638665;1652197;1704602;1704622;1728198;1771048;1891742;1945724;2366322;2537148;2810543;2875177;3496361;3496373;3567791;3696091	331	315
P63167;F8VXI7;F8VXL2;F8VRV5	P63167	7;1;1;1	7;1;1;1	2;1;1;1	Dynein light chain 1, cytoplasmic	DYNLL1		4	7	7	2	2	2	1	1	1	0	1	2	0	1	4	1	5	4	4	5	5	2	2	2	2	2	2	2	3	1	0	1	1	0	0	1	0	1	4	2	5	5	5	5	4	2	2	2	2	2	1	1	2	3	3	2	0	0	0	0	0	0	3	2	6	5	4	5	6	2	5	2	3	2	2	3	2	2	2	2	0	0	0	1	0	1	4	2	6	5	3	5	4	2	3	4	3	2	3	2	3	3	3	2	2	1	1	2	1	2	4	3	6	6	5	5	6	3	5	4	4	3	3	3	3	3	3	2	2	1	1	2	1	2	4	3	6	6	5	5	6	3	5	3	4	3	2	4	5	2	1	1	2	1	0	1	0	3	4	4	5	4	6	4	5	3	3	3	3	3	3	2	3	2	2	0	0	0	0	2	0	1	4	2	6	5	6	4	6	1	4	2	3	3	4	3	2	2	1	1	1	0	1	2	0	1	4	1	5	4	4	5	5	2	2	2	2	2	2	2	3	1	0	1	1	0	0	1	0	1	4	2	5	5	5	5	4	2	2	2	2	2	1	1	2	3	3	2	0	0	0	0	0	0	3	2	6	5	4	5	6	2	5	2	3	2	2	3	2	2	2	2	0	0	0	1	0	1	4	2	6	5	3	5	4	2	3	4	3	2	3	2	3	3	3	2	2	1	1	2	1	2	4	3	6	6	5	5	6	3	5	4	4	3	3	3	3	3	3	2	2	1	1	2	1	2	4	3	6	6	5	5	6	3	5	3	4	3	2	4	5	2	1	1	2	1	0	1	0	3	4	4	5	4	6	4	5	3	3	3	3	3	3	2	3	2	2	0	0	0	0	2	0	1	4	2	6	5	6	4	6	1	4	2	3	3	4	3	0	0	0	0	0	0	0	0	0	0	0	0	1	0	0	1	1	0	0	0	0	0	0	0	0	0	0	0	0	0	0	0	0	0	0	0	1	1	1	1	1	0	0	0	0	0	0	0	0	0	0	0	0	0	0	0	0	0	0	0	1	0	0	0	1	0	0	0	0	0	0	0	0	0	0	0	0	0	0	0	0	0	0	0	1	0	0	0	1	0	0	0	0	0	0	0	0	0	0	0	0	0	0	0	0	0	0	0	1	1	0	0	1	0	0	0	1	0	0	0	0	0	0	0	0	0	0	0	0	0	0	0	1	1	0	0	1	0	0	0	0	0	0	0	2	1	0	0	1	1	0	0	0	1	1	1	2	1	2	1	1	2	1	1	1	1	1	1	1	1	1	0	0	0	0	1	0	1	1	1	2	1	2	1	1	1	1	1	1	1	1	1	64	64	38.2	10.366	89	89;42;47;67	29.9	32	26	31	41	34	37	29	28	31	28	18	16	10	3	3	12	4	19	58	118	71	70	77	127	0	323.31	By MS/MS	By MS/MS	By MS/MS	By MS/MS	By MS/MS		By MS/MS	By MS/MS		By MS/MS	By MS/MS	By MS/MS	By MS/MS	By MS/MS	By MS/MS	By MS/MS	By MS/MS	By MS/MS	By MS/MS	By MS/MS	By MS/MS	By MS/MS	By MS/MS	By MS/MS	By MS/MS	By MS/MS		By matching	By MS/MS			By MS/MS		By MS/MS	By MS/MS	By MS/MS	By MS/MS	By MS/MS	By MS/MS	By MS/MS	By MS/MS	By MS/MS	By MS/MS	By MS/MS	By MS/MS	By MS/MS	By MS/MS	By MS/MS	By matching	By MS/MS	By MS/MS	By MS/MS							By MS/MS	By MS/MS	By MS/MS	By MS/MS	By MS/MS	By MS/MS	By MS/MS	By MS/MS	By MS/MS	By MS/MS	By MS/MS	By MS/MS	By MS/MS	By MS/MS	By MS/MS	By MS/MS	By MS/MS	By MS/MS				By MS/MS		By MS/MS	By MS/MS	By MS/MS	By MS/MS	By MS/MS	By MS/MS	By MS/MS	By MS/MS	By MS/MS	By MS/MS	By MS/MS	By MS/MS	By MS/MS	By MS/MS	By MS/MS	By MS/MS	By MS/MS	By MS/MS	By MS/MS	By MS/MS	By MS/MS	By MS/MS	By matching	By MS/MS	By MS/MS	By MS/MS	By MS/MS	By MS/MS	By MS/MS	By MS/MS	By MS/MS	By MS/MS	By MS/MS	By MS/MS	By MS/MS	By MS/MS	By MS/MS	By MS/MS	By MS/MS	By MS/MS	By MS/MS	By MS/MS	By MS/MS	By MS/MS	By MS/MS	By MS/MS	By MS/MS	By matching	By MS/MS	By MS/MS	By MS/MS	By MS/MS	By MS/MS	By MS/MS	By MS/MS	By MS/MS	By MS/MS	By MS/MS	By MS/MS	By MS/MS	By MS/MS	By MS/MS	By MS/MS	By MS/MS	By MS/MS	By matching	By MS/MS	By MS/MS	By MS/MS		By matching		By MS/MS	By MS/MS	By MS/MS	By MS/MS	By MS/MS	By MS/MS	By MS/MS	By MS/MS	By MS/MS	By MS/MS	By MS/MS	By MS/MS	By MS/MS	By MS/MS	By MS/MS	By MS/MS	By MS/MS	By MS/MS					By MS/MS		By MS/MS	By MS/MS	By MS/MS	By MS/MS	By MS/MS	By MS/MS	By MS/MS	By MS/MS	By MS/MS	By MS/MS	By MS/MS	By MS/MS	By MS/MS	By MS/MS	By MS/MS	25.8	25.8	12.4	12.4	12.4	0	12.4	25.8	0	12.4	25.8	12.4	50.6	25.8	25.8	50.6	50.6	25.8	25.8	25.8	25.8	25.8	25.8	25.8	25.8	12.4	0	12.4	12.4	0	0	12.4	0	12.4	25.8	13.5	50.6	50.6	50.6	50.6	50.6	25.8	25.8	25.8	25.8	25.8	12.4	12.4	13.5	25.8	25.8	25.8	0	0	0	0	0	0	25.8	13.5	50.6	25.8	25.8	25.8	50.6	13.5	25.8	25.8	25.8	25.8	25.8	25.8	13.5	24.7	25.8	25.8	0	0	0	13.5	0	12.4	25.8	13.5	50.6	25.8	25.8	25.8	50.6	13.5	25.8	25.8	25.8	25.8	25.8	25.8	25.8	25.8	25.8	25.8	24.7	12.4	12.4	25.8	12.4	25.8	25.8	25.8	50.6	50.6	25.8	25.8	50.6	25.8	25.8	25.8	50.6	25.8	25.8	25.8	25.8	25.8	25.8	25.8	25.8	12.4	12.4	25.8	12.4	25.8	25.8	25.8	50.6	50.6	25.8	25.8	50.6	25.8	25.8	25.8	25.8	25.8	25.8	25.8	64	37.1	12.4	12.4	37.1	24.7	0	12.4	0	50.6	50.6	50.6	64	50.6	64	50.6	50.6	51.7	50.6	50.6	50.6	50.6	50.6	37.1	38.2	37.1	37.1	0	0	0	0	37.1	0	24.7	50.6	37.1	64	50.6	64	50.6	50.6	24.7	50.6	38.2	50.6	50.6	50.6	50.6	122440000000	173530000	337570000	204270000	193720000	166860000	0	4933400	69740000	0	160020000	1703700000	232940000	3685900000	1133500000	695020000	1063400000	2026500000	351970000	453440000	407110000	434240000	418130000	365620000	271270000	347730000	18072000	0	18394000	9291000	0	0	9810500	0	94215000	1056000000	290210000	1848100000	398020000	496820000	658470000	905010000	237990000	231200000	128890000	156410000	177900000	96480000	56724000	905240	236400000	174350000	85556000	0	0	0	0	0	0	378440000	1491900	6445500000	2201300000	1105600000	1637000000	6560600000	419420000	553300000	426290000	579070000	290520000	150130000	484240000	213660000	210750000	153090000	141800000	0	0	0	22538000	0	59192000	1741200000	223070000	7353300000	2395800000	118990000	1230100000	1633500000	283880000	394120000	544550000	389630000	633910000	617150000	310760000	183080000	151240000	77112000	52284000	40766000	6802200	9808100	18004000	24154000	51337000	588370000	182350000	5984800000	1952800000	1084300000	2150200000	7319700000	393550000	402890000	423600000	301030000	411450000	406210000	256760000	153560000	241920000	166350000	77154000	46211000	6419000	11477000	41273000	16823000	21149000	924570000	132100000	5948100000	3497000000	561020000	2085300000	7064400000	169080000	411060000	140210000	236070000	110840000	87651000	478420000	721320000	67008000	7242100	13739000	14059000	13892000	0	2821800	0	340850000	483690000	654510000	1781700000	205220000	1165300000	1173400000	778170000	366940000	304180000	118380000	120060000	98849000	114310000	37632000	527520000	32762000	40689000	0	0	0	0	2256300	0	30912000	197240000	422200000	1321800000	912400000	639590000	497100000	988970000	400120000	104630000	179740000	103950000	36225000	89559000	34383000	550440000	591710000	253620000	252840000	219750000	0	0	49426000	0	193750000	2006200000	297430000	7073200000	2952000000	2166100000	6974700000	17023000000	439520000	485880000	657860000	680510000	682140000	524920000	345840000	351140000	80107000	0	57922000	0	0	0	0	0	100140000	1392000000	59751000	4804900000	1594000000	2343300000	5339300000	8231300000	125890000	433790000	362290000	368260000	396220000	223770000	129020000	7495700	758840000	386930000	190910000	0	0	0	0	0	0	1949300000	6415900	26653000000	12784000000	8418700000	18561000000	78384000000	402670000	607690000	1443500000	1048200000	541280000	203540000	1301300000	167480000	484980000	298730000	329310000	0	0	0	0	0	0	3377900000	163940000	19931000000	8592800000	158250000	11983000000	1111900000	264970000	624730000	792910000	807360000	1573700000	1193300000	610790000	116380000	198010000	89837000	50381000	45640000	0	0	16683000	32139000	58279000	1121600000	111410000	14284000000	5926100000	3782400000	8521200000	41142000000	226300000	208080000	263230000	272720000	208350000	192540000	378800000	82232000	127760000	145780000	80207000	68775000	0	0	33476000	18044000	35303000	1210000000	70018000	14834000000	5456600000	2683800000	8178400000	39457000000	113440000	296870000	144330000	100520000	98829000	40672000	276560000	96983000	28183000	0	8509500	11459000	0	0	0	0	540610000	232890000	75496000	3328600000	165320000	2545000000	2474800000	1556300000	100580000	62800000	57854000	60190000	52920000	78021000	19528000	95463000	16992000	18350000	0	0	0	0	0	0	0	113520000	95017000	793620000	639030000	1303900000	922440000	2456800000	253520000	25898000	93418000	44522000	22968000	46652000	20875000	3	2	1	2	2	0	0	3	0	2	6	2	12	5	3	9	13	2	2	3	3	3	2	2	3	1	0	0	1	0	0	1	0	1	5	0	9	6	7	6	14	3	3	3	3	2	1	2	0	3	2	3	0	0	0	0	0	0	4	1	15	7	6	12	20	3	8	3	3	3	3	4	2	1	2	2	0	0	0	1	0	1	9	2	12	8	2	9	8	2	4	3	3	3	4	2	3	4	1	1	3	1	1	0	2	3	7	2	18	10	7	10	29	4	3	5	3	3	4	5	2	3	4	2	2	1	1	2	0	2	6	2	18	14	7	14	28	3	4	3	4	2	2	5	6	2	0	0	1	1	0	0	0	8	7	5	19	7	16	11	10	6	5	3	4	3	4	3	6	2	1	0	0	0	0	2	0	3	8	5	12	11	12	9	21	4	4	3	4	5	5	5	836				3644	13708;52831;52832;69718;70566;110090;110091	True;True;True;True;True;True;True	14217;54392;54393;72443;72444;72445;73322;114137;114138	597568;597569;597570;597571;597572;597573;597574;597575;597576;597577;2273296;2273297;2273298;2273299;2273300;2273301;2273302;2273303;2273304;2273305;2273306;2273307;2273308;2273309;2273310;2273311;2273312;2273313;2273314;2273315;2273316;2273317;2273318;2273319;2273320;2273321;2273322;2273323;2273324;2273325;2273326;2273327;2273328;2273329;2273330;2273331;2273332;2273333;2273334;2273335;2273336;2273337;2273338;2273339;2273340;2273341;2273342;2273343;2273344;2273345;2273346;2273347;2273348;2273349;2273350;2273351;2273352;2273353;2273354;2273355;2273356;2273357;2273358;2273359;2273360;2273361;2273362;2273363;2273364;2273365;2273366;2273367;2273368;2273369;2273370;2273371;2273372;2273373;2273374;2273375;2273376;2273377;2273378;2273379;2273380;2273381;2273382;2273383;2273384;2273385;2273386;2273387;2273388;2273389;2273390;2273391;2273392;2273393;2273394;2273395;2273396;2273397;2273398;2273399;2273400;2273401;2273402;2273403;2273404;2273405;2273406;2273407;2273408;2273409;2273410;2273411;2273412;2273413;2273414;2273415;2273416;2273417;2273418;2273419;2273420;2273421;2273422;2273423;2273424;2273425;2273426;2273427;2273428;2273429;2273430;2273431;2273432;2273433;2273434;2273435;2273436;2273437;2273438;2273439;2273440;2273441;2273442;2273443;2273444;2273445;2273446;2273447;2273448;2273449;2273450;2273451;2273452;2273453;2273454;2273455;2273456;2273457;2273458;2273459;2273460;2273461;2273462;2273463;2273464;2273465;2273466;2273467;2273468;2273469;2273470;2273471;2273472;2273473;2273474;2273475;2273476;2273477;2273478;2273479;2273480;2273481;2273482;2273483;2273484;2273485;2273486;2273487;2273488;2273489;2273490;2273491;2273492;2273493;2273494;2273495;2273496;2273497;2273498;2273499;2273500;2273501;2273502;2273503;2273504;2273505;2273506;2273507;2273508;2273509;2273510;2273511;2273512;2273513;2273514;2273515;2273516;2273517;2273518;2273519;2273520;2273521;2273522;2273523;2273524;2273525;2273526;2273527;2273528;2273529;2273530;2273531;2273532;2273533;2273534;2273535;2273536;2273537;2273538;2273539;2273540;2273541;2273542;2273543;2273544;2273545;2273546;2273547;2273548;2273549;2273550;2273551;2273552;2273553;2273554;2273555;2273556;2273557;2273558;2273559;2273560;2273561;2273562;2273563;2273564;2273565;2273566;2273567;2273568;2273569;2273570;2273571;2273572;2273573;2273574;2273575;2273576;2273577;2273578;2273579;2273580;2273581;2273582;2273583;2273584;2273585;2273586;2273587;2273588;2273589;2273590;2273591;2273592;2273593;2273594;2273595;2273596;2273597;2273598;2931420;2931421;2931422;2931423;2931424;2931425;2931426;2931427;2931428;2931429;2931430;2931431;2931432;2931433;2931434;2931435;2931436;2931437;2931438;2931439;2931440;2931441;2931442;2931443;2931444;2931445;2931446;2931447;2931448;2931449;2931450;2931451;2931452;2931453;2931454;2931455;2931456;2931457;2931458;2931459;2931460;2931461;2931462;2931463;2931464;2931465;2931466;2931467;2931468;2931469;2931470;2931471;2931472;2931473;2931474;2931475;2931476;2931477;2931478;2931479;2931480;2931481;2931482;2931483;2931484;2931485;2931486;2931487;2931488;2931489;2931490;2931491;2931492;2931493;2931494;2931495;2931496;2931497;2931498;2931499;2931500;2931501;2931502;2931503;2931504;2931505;2931506;2931507;2931508;2931509;2931510;2931511;2931512;2931513;2931514;2931515;2931516;2931517;2931518;2931519;2931520;2931521;2931522;2931523;2931524;2931525;2931526;2931527;2931528;2931529;2931530;2931531;2931532;2931533;2931534;2931535;2931536;2931537;2931538;2931539;2931540;2931541;2931542;2931543;2931544;2931545;2931546;2931547;2931548;2931549;2931550;2931551;2931552;2931553;2931554;2931555;2931556;2931557;2931558;2931559;2931560;2931561;2931562;2931563;2931564;2931565;2931566;2931567;2931568;2931569;2931570;2931571;2931572;2931573;2931574;2931575;2931576;2931577;2931578;2931579;2931580;2931581;2973585;2973586;2973587;2973588;2973589;2973590;2973591;2973592;2973593;2973594;2973595;2973596;2973597;2973598;2973599;2973600;2973601;2973602;2973603;2973604;2973605;2973606;2973607;2973608;2973609;2973610;2973611;2973612;2973613;2973614;2973615;2973616;2973617;2973618;2973619;2973620;2973621;2973622;2973623;2973624;2973625;2973626;2973627;2973628;2973629;2973630;2973631;2973632;2973633;2973634;2973635;2973636;2973637;2973638;2973639;2973640;2973641;2973642;2973643;2973644;2973645;2973646;2973647;2973648;2973649;2973650;2973651;2973652;2973653;2973654;2973655;2973656;2973657;2973658;2973659;2973660;2973661;2973662;2973663;2973664;2973665;2973666;2973667;2973668;2973669;2973670;2973671;2973672;2973673;2973674;2973675;2973676;2973677;2973678;2973679;2973680;2973681;2973682;2973683;2973684;2973685;2973686;2973687;2973688;2973689;2973690;2973691;2973692;2973693;2973694;2973695;2973696;2973697;2973698;2973699;2973700;2973701;2973702;2973703;2973704;2973705;2973706;2973707;2973708;2973709;2973710;2973711;2973712;2973713;2973714;2973715;2973716;2973717;2973718;2973719;2973720;2973721;2973722;2973723;2973724;2973725;2973726;2973727;2973728;2973729;2973730;2973731;2973732;2973733;2973734;2973735;2973736;2973737;2973738;2973739;2973740;2973741;2973742;2973743;2973744;2973745;2973746;2973747;2973748;2973749;2973750;2973751;2973752;2973753;2973754;2973755;2973756;2973757;2973758;2973759;2973760;2973761;2973762;2973763;2973764;2973765;2973766;2973767;2973768;2973769;2973770;2973771;2973772;2973773;2973774;2973775;2973776;2973777;2973778;2973779;2973780;2973781;2973782;2973783;2973784;2973785;2973786;2973787;2973788;2973789;2973790;2973791;2973792;2973793;2973794;2973795;2973796;2973797;2973798;2973799;2973800;2973801;2973802;2973803;2973804;2973805;2973806;2973807;2973808;2973809;2973810;2973811;2973812;2973813;2973814;2973815;2973816;2973817;2973818;2973819;2973820;2973821;2973822;2973823;2973824;2973825;2973826;2973827;2973828;2973829;2973830;2973831;2973832;2973833;2973834;2973835;2973836;2973837;2973838;2973839;2973840;2973841;2973842;2973843;2973844;2973845;2973846;2973847;2973848;2973849;2973850;2973851;2973852;2973853;2973854;2973855;2973856;2973857;2973858;2973859;2973860;2973861;2973862;2973863;2973864;2973865;2973866;2973867;2973868;2973869;2973870;2973871;2973872;2973873;2973874;2973875;2973876;2973877;2973878;2973879;2973880;2973881;2973882;2973883;2973884;2973885;4553784;4553785;4553786;4553787;4553788;4553789;4553790;4553791;4553792;4553793;4553794;4553795;4553796;4553797;4553798;4553799;4553800;4553801;4553802;4553803;4553804;4553805;4553806;4553807;4553808;4553809;4553810;4553811;4553812;4553813;4553814;4553815;4553816;4553817;4553818;4553819;4553820;4553821;4553822;4553823;4553824;4553825;4553826;4553827;4553828;4553829;4553830;4553831;4553832;4553833;4553834;4553835;4553836;4553837;4553838;4553839;4553840;4553841;4553842;4553843;4553844;4553845;4553846;4553847;4553848;4553849;4553850;4553851;4553852;4553853;4553854;4553855;4553856;4553857;4553858;4553859;4553860;4553861;4553862;4553863;4553864;4553865;4553866;4553867;4553868;4553869;4553870;4553871;4553872;4553873;4553874;4553875;4553876;4553877;4553878;4553879;4553880;4553881;4553882;4553883;4553884;4553885;4553886;4553887;4553888;4553889;4553890;4553891;4553892;4553893;4553894;4553895;4553896;4553897;4553898;4553899;4553900;4553901;4553902;4553903;4553904;4553905;4553906;4553907;4553908;4553909;4553910;4553911;4553912;4553913;4553914;4553915;4553916;4553917;4553918;4553919;4553920;4553921;4553922;4553923;4553924;4553925;4553926;4553927;4553928;4553929;4553930	491895;491896;491897;491898;491899;491900;491901;491902;491903;491904;491905;1842481;1842482;1842483;1842484;1842485;1842486;1842487;1842488;1842489;1842490;1842491;1842492;1842493;1842494;1842495;1842496;1842497;1842498;1842499;1842500;1842501;1842502;1842503;1842504;1842505;1842506;1842507;1842508;1842509;1842510;1842511;1842512;1842513;1842514;1842515;1842516;1842517;1842518;1842519;1842520;1842521;1842522;1842523;1842524;1842525;1842526;1842527;1842528;1842529;1842530;1842531;1842532;1842533;1842534;1842535;1842536;1842537;1842538;1842539;1842540;1842541;1842542;1842543;1842544;1842545;1842546;1842547;1842548;1842549;1842550;1842551;1842552;1842553;1842554;1842555;1842556;1842557;1842558;1842559;1842560;1842561;1842562;1842563;1842564;1842565;1842566;1842567;1842568;1842569;1842570;1842571;1842572;1842573;1842574;1842575;1842576;1842577;1842578;1842579;1842580;1842581;1842582;1842583;1842584;1842585;1842586;1842587;1842588;1842589;1842590;1842591;1842592;1842593;1842594;1842595;1842596;1842597;1842598;1842599;1842600;1842601;1842602;1842603;1842604;1842605;1842606;1842607;1842608;1842609;1842610;1842611;1842612;1842613;1842614;1842615;1842616;1842617;1842618;1842619;1842620;1842621;1842622;1842623;1842624;1842625;1842626;1842627;1842628;1842629;1842630;1842631;1842632;1842633;1842634;1842635;1842636;1842637;1842638;1842639;1842640;1842641;1842642;1842643;1842644;1842645;1842646;1842647;1842648;1842649;1842650;1842651;1842652;1842653;1842654;1842655;1842656;1842657;1842658;1842659;1842660;1842661;1842662;1842663;1842664;1842665;1842666;1842667;1842668;1842669;1842670;1842671;1842672;1842673;1842674;1842675;1842676;1842677;1842678;1842679;1842680;1842681;1842682;1842683;1842684;1842685;1842686;1842687;1842688;1842689;1842690;1842691;1842692;1842693;1842694;1842695;1842696;1842697;1842698;1842699;1842700;1842701;1842702;1842703;1842704;1842705;1842706;1842707;1842708;1842709;1842710;1842711;1842712;1842713;1842714;1842715;1842716;1842717;1842718;1842719;1842720;1842721;1842722;1842723;1842724;1842725;1842726;1842727;1842728;1842729;1842730;1842731;1842732;1842733;1842734;1842735;1842736;1842737;1842738;1842739;1842740;1842741;1842742;1842743;1842744;1842745;1842746;1842747;1842748;1842749;1842750;1842751;1842752;1842753;1842754;1842755;1842756;1842757;1842758;1842759;1842760;1842761;1842762;1842763;1842764;1842765;1842766;2367021;2367022;2367023;2367024;2367025;2367026;2367027;2367028;2367029;2367030;2367031;2367032;2367033;2367034;2367035;2367036;2367037;2367038;2367039;2367040;2367041;2367042;2367043;2367044;2367045;2367046;2367047;2367048;2367049;2367050;2367051;2367052;2367053;2367054;2367055;2367056;2367057;2367058;2367059;2367060;2367061;2367062;2367063;2367064;2367065;2367066;2367067;2367068;2367069;2367070;2367071;2367072;2367073;2367074;2367075;2367076;2367077;2367078;2367079;2367080;2367081;2367082;2367083;2367084;2367085;2367086;2367087;2367088;2367089;2367090;2367091;2367092;2367093;2367094;2367095;2367096;2367097;2367098;2367099;2367100;2367101;2367102;2367103;2367104;2367105;2367106;2367107;2367108;2367109;2367110;2367111;2367112;2367113;2367114;2367115;2367116;2367117;2367118;2367119;2367120;2367121;2367122;2367123;2367124;2367125;2367126;2367127;2367128;2367129;2367130;2367131;2367132;2367133;2367134;2367135;2367136;2367137;2367138;2367139;2367140;2367141;2367142;2367143;2367144;2367145;2367146;2367147;2367148;2367149;2367150;2367151;2367152;2367153;2367154;2367155;2367156;2367157;2367158;2367159;2367160;2367161;2367162;2367163;2367164;2367165;2367166;2367167;2367168;2367169;2367170;2367171;2367172;2367173;2367174;2367175;2367176;2367177;2367178;2367179;2367180;2367181;2367182;2367183;2367184;2367185;2367186;2367187;2367188;2402279;2402280;2402281;2402282;2402283;2402284;2402285;2402286;2402287;2402288;2402289;2402290;2402291;2402292;2402293;2402294;2402295;2402296;2402297;2402298;2402299;2402300;2402301;2402302;2402303;2402304;2402305;2402306;2402307;2402308;2402309;2402310;2402311;2402312;2402313;2402314;2402315;2402316;2402317;2402318;2402319;2402320;2402321;2402322;2402323;2402324;2402325;2402326;2402327;2402328;2402329;2402330;2402331;2402332;2402333;2402334;2402335;2402336;2402337;2402338;2402339;2402340;2402341;2402342;2402343;2402344;2402345;2402346;2402347;2402348;2402349;2402350;2402351;2402352;2402353;2402354;2402355;2402356;2402357;2402358;2402359;2402360;2402361;2402362;2402363;2402364;2402365;2402366;2402367;2402368;2402369;2402370;2402371;2402372;2402373;2402374;2402375;2402376;2402377;2402378;2402379;2402380;2402381;2402382;2402383;2402384;2402385;2402386;2402387;2402388;2402389;2402390;2402391;2402392;2402393;2402394;2402395;2402396;2402397;2402398;2402399;2402400;2402401;2402402;2402403;2402404;2402405;2402406;2402407;2402408;2402409;2402410;2402411;2402412;2402413;2402414;2402415;2402416;2402417;2402418;2402419;2402420;2402421;2402422;2402423;2402424;2402425;2402426;2402427;2402428;2402429;2402430;2402431;2402432;2402433;2402434;2402435;2402436;2402437;2402438;2402439;2402440;2402441;2402442;2402443;2402444;2402445;2402446;2402447;2402448;2402449;2402450;2402451;2402452;2402453;2402454;2402455;2402456;2402457;2402458;2402459;2402460;2402461;2402462;2402463;2402464;2402465;2402466;2402467;2402468;2402469;2402470;2402471;2402472;2402473;2402474;2402475;2402476;2402477;2402478;2402479;2402480;2402481;2402482;2402483;2402484;2402485;2402486;2402487;2402488;2402489;2402490;2402491;2402492;2402493;2402494;2402495;2402496;2402497;2402498;2402499;2402500;2402501;2402502;2402503;2402504;2402505;2402506;2402507;2402508;2402509;2402510;2402511;2402512;2402513;2402514;2402515;2402516;2402517;2402518;2402519;2402520;2402521;2402522;2402523;2402524;2402525;2402526;2402527;2402528;2402529;2402530;2402531;2402532;2402533;2402534;2402535;2402536;2402537;2402538;2402539;2402540;2402541;2402542;2402543;3681913;3681914;3681915;3681916;3681917;3681918;3681919;3681920;3681921;3681922;3681923;3681924;3681925;3681926;3681927;3681928;3681929;3681930;3681931;3681932;3681933;3681934;3681935;3681936;3681937;3681938;3681939;3681940;3681941;3681942;3681943;3681944;3681945;3681946;3681947;3681948;3681949;3681950;3681951;3681952;3681953;3681954;3681955;3681956;3681957;3681958;3681959;3681960;3681961;3681962;3681963;3681964;3681965;3681966;3681967;3681968;3681969;3681970;3681971;3681972;3681973;3681974;3681975;3681976;3681977;3681978;3681979;3681980;3681981;3681982;3681983;3681984;3681985;3681986;3681987;3681988;3681989;3681990;3681991;3681992;3681993;3681994;3681995;3681996;3681997;3681998;3681999;3682000;3682001;3682002;3682003;3682004;3682005;3682006;3682007;3682008;3682009;3682010;3682011;3682012;3682013;3682014;3682015;3682016;3682017;3682018;3682019;3682020;3682021;3682022;3682023;3682024;3682025;3682026;3682027;3682028;3682029;3682030;3682031;3682032;3682033;3682034;3682035;3682036;3682037;3682038;3682039;3682040	491903;1842598;1842719;2367042;2402413;3681979;3682019	1776;1777	13;17
P63172;Q5VTU3	P63172	4;1	4;1	4;1	Dynein light chain Tctex-type 1	DYNLT1		2	4	4	4	1	0	0	0	0	0	0	1	0	1	1	1	1	2	2	3	1	1	1	1	1	1	1	0	1	0	0	0	0	0	0	0	0	1	1	1	1	1	2	1	1	1	1	1	1	1	0	0	0	0	1	0	0	0	0	0	1	1	1	0	1	2	3	3	3	1	1	1	1	1	2	0	1	0	0	0	0	0	0	0	1	1	1	1	1	2	1	4	3	1	1	1	0	2	2	0	2	0	0	0	0	0	0	0	1	2	1	2	2	3	4	4	3	2	1	1	1	2	2	0	2	1	1	0	0	0	0	0	0	1	1	2	1	3	3	4	3	1	1	1	1	2	1	0	1	1	1	1	1	0	0	1	1	1	1	1	2	2	3	4	3	1	1	1	1	2	2	1	1	1	1	1	0	0	0	1	1	1	1	1	3	4	4	3	4	1	1	1	1	2	2	2	1	0	0	0	0	0	0	1	0	1	1	1	1	2	2	3	1	1	1	1	1	1	1	0	1	0	0	0	0	0	0	0	0	1	1	1	1	1	2	1	1	1	1	1	1	1	0	0	0	0	1	0	0	0	0	0	1	1	1	0	1	2	3	3	3	1	1	1	1	1	2	0	1	0	0	0	0	0	0	0	1	1	1	1	1	2	1	4	3	1	1	1	0	2	2	0	2	0	0	0	0	0	0	0	1	2	1	2	2	3	4	4	3	2	1	1	1	2	2	0	2	1	1	0	0	0	0	0	0	1	1	2	1	3	3	4	3	1	1	1	1	2	1	0	1	1	1	1	1	0	0	1	1	1	1	1	2	2	3	4	3	1	1	1	1	2	2	1	1	1	1	1	0	0	0	1	1	1	1	1	3	4	4	3	4	1	1	1	1	2	2	2	1	0	0	0	0	0	0	1	0	1	1	1	1	2	2	3	1	1	1	1	1	1	1	0	1	0	0	0	0	0	0	0	0	1	1	1	1	1	2	1	1	1	1	1	1	1	0	0	0	0	1	0	0	0	0	0	1	1	1	0	1	2	3	3	3	1	1	1	1	1	2	0	1	0	0	0	0	0	0	0	1	1	1	1	1	2	1	4	3	1	1	1	0	2	2	0	2	0	0	0	0	0	0	0	1	2	1	2	2	3	4	4	3	2	1	1	1	2	2	0	2	1	1	0	0	0	0	0	0	1	1	2	1	3	3	4	3	1	1	1	1	2	1	0	1	1	1	1	1	0	0	1	1	1	1	1	2	2	3	4	3	1	1	1	1	2	2	1	1	1	1	1	0	0	0	1	1	1	1	1	3	4	4	3	4	1	1	1	1	2	2	2	47.8	47.8	47.8	12.452	113	113;92	30	14	15	15	15	13	13	28	21	7	4	6	3	1			5	7	20	25	25	42	43	52	43	0	248.78	By MS/MS							By matching		By MS/MS	By MS/MS	By matching	By MS/MS	By MS/MS	By MS/MS	By MS/MS	By MS/MS	By MS/MS	By MS/MS	By matching	By matching	By MS/MS	By matching		By matching									By MS/MS	By MS/MS	By MS/MS	By MS/MS	By MS/MS	By MS/MS	By MS/MS	By MS/MS	By MS/MS	By MS/MS	By matching	By MS/MS	By MS/MS					By matching						By MS/MS	By MS/MS	By MS/MS		By MS/MS	By MS/MS	By MS/MS	By MS/MS	By MS/MS	By MS/MS	By MS/MS	By MS/MS	By matching	By MS/MS	By MS/MS		By MS/MS								By matching	By MS/MS	By matching	By MS/MS	By MS/MS	By MS/MS	By MS/MS	By MS/MS	By MS/MS	By MS/MS	By MS/MS	By matching		By MS/MS	By MS/MS		By MS/MS								By MS/MS	By MS/MS	By matching	By MS/MS	By MS/MS	By MS/MS	By MS/MS	By MS/MS	By MS/MS	By MS/MS	By MS/MS	By MS/MS	By MS/MS	By MS/MS	By MS/MS		By MS/MS	By MS/MS	By matching							By MS/MS	By matching	By MS/MS	By MS/MS	By MS/MS	By MS/MS	By MS/MS	By MS/MS	By matching	By MS/MS	By MS/MS	By MS/MS	By MS/MS	By matching		By MS/MS	By MS/MS	By MS/MS	By matching	By MS/MS			By MS/MS	By MS/MS	By matching	By MS/MS	By MS/MS	By MS/MS	By MS/MS	By MS/MS	By MS/MS	By MS/MS	By MS/MS	By MS/MS	By MS/MS	By MS/MS	By MS/MS	By MS/MS	By MS/MS	By MS/MS	By MS/MS	By MS/MS	By MS/MS				By matching	By MS/MS	By MS/MS	By MS/MS	By MS/MS	By MS/MS	By MS/MS	By MS/MS	By MS/MS	By MS/MS	By MS/MS	By MS/MS	By MS/MS	By MS/MS	By MS/MS	By MS/MS	By MS/MS	14.2	0	0	0	0	0	0	14.2	0	14.2	14.2	14.2	14.2	35.4	35.4	44.2	14.2	14.2	14.2	14.2	14.2	14.2	14.2	0	14.2	0	0	0	0	0	0	0	0	14.2	14.2	14.2	14.2	14.2	35.4	14.2	14.2	14.2	14.2	14.2	14.2	14.2	0	0	0	0	14.2	0	0	0	0	0	14.2	14.2	14.2	0	14.2	35.4	44.2	44.2	44.2	14.2	14.2	14.2	14.2	14.2	35.4	0	14.2	0	0	0	0	0	0	0	14.2	14.2	14.2	14.2	14.2	35.4	14.2	47.8	47.8	14.2	14.2	14.2	0	35.4	35.4	0	35.4	0	0	0	0	0	0	0	14.2	35.4	14.2	35.4	35.4	44.2	47.8	47.8	44.2	35.4	14.2	14.2	14.2	35.4	35.4	0	35.4	14.2	14.2	0	0	0	0	0	0	14.2	14.2	35.4	14.2	44.2	44.2	47.8	44.2	14.2	14.2	14.2	14.2	35.4	14.2	0	14.2	14.2	14.2	14.2	14.2	0	0	14.2	14.2	14.2	14.2	14.2	35.4	35.4	47.8	47.8	38.9	14.2	14.2	14.2	14.2	35.4	35.4	14.2	14.2	14.2	14.2	14.2	0	0	0	14.2	14.2	14.2	14.2	14.2	38.9	47.8	47.8	38.9	47.8	14.2	14.2	14.2	14.2	35.4	35.4	35.4	16747000000	46538000	0	0	0	0	0	0	23773000	0	97152000	116320000	90801000	25569000	174920000	233890000	54492000	32647000	74341000	20579000	19696000	21557000	25325000	13338000	0	33566000	0	0	0	0	0	0	0	0	119550000	110660000	116920000	38014000	75091000	126370000	32404000	21698000	112040000	18782000	15503000	0	32656000	0	0	0	0	3334600	0	0	0	0	0	6927500	33859000	32372000	0	81928000	168660000	341780000	280410000	247190000	136650000	48240000	24006000	20251000	133740000	55083000	0	86544000	0	0	0	0	0	0	0	16731000	53519000	69480000	199780000	105000000	267720000	233600000	401720000	185000000	99542000	59749000	16184000	0	226890000	172530000	0	85103000	0	0	0	0	0	0	0	14690000	83854000	31113000	92931000	128310000	290270000	576630000	596190000	436370000	146520000	115420000	69587000	24678000	324670000	150990000	0	46046000	13305000	8199200	0	0	0	0	0	0	51630000	68833000	36229000	23120000	570370000	582220000	676650000	521830000	11373000	32523000	36073000	32144000	230780000	119040000	0	84410000	18993000	24011000	15798000	0	0	0	11470000	24573000	7044900	73076000	29362000	112970000	231840000	468800000	356090000	299660000	108760000	87730000	60926000	263360000	239980000	134740000	137090000	39985000	29150000	22988000	5017500	0	0	0	6144900	4092000	25012000	31003000	32548000	137130000	372420000	252640000	294570000	268610000	10432000	15260000	16521000	32865000	177100000	155490000	67030000	0	0	0	0	0	0	0	0	0	177130000	152530000	0	0	447970000	1000100000	240130000	0	0	0	0	0	0	0	0	0	0	0	0	0	0	0	0	0	168980000	207780000	0	0	344580000	728400000	0	0	0	0	0	0	0	0	0	0	0	0	0	0	0	0	0	0	0	0	0	303100000	1043900000	2452400000	2707600000	2754400000	241680000	143730000	0	0	440180000	167460000	0	0	0	0	0	0	0	0	0	0	0	0	0	272510000	957370000	2138500000	2892400000	1947100000	0	0	0	0	473600000	253120000	0	72082000	0	0	0	0	0	0	0	0	109120000	0	82637000	211600000	744140000	1664600000	2019700000	1880600000	158690000	0	0	59114000	457830000	210580000	0	53554000	0	0	0	0	0	0	0	0	0	0	38930000	0	1009300000	1937600000	2112200000	2163300000	0	0	0	0	446830000	0	0	53433000	0	0	0	0	0	0	0	0	0	63893000	0	268150000	428300000	851580000	991220000	905480000	58981000	91082000	0	169920000	269270000	155200000	83780000	0	0	0	0	0	0	0	0	0	60678000	0	0	207670000	592890000	714170000	940230000	952840000	0	0	0	60379000	230380000	202640000	66711000	1	0	0	0	0	0	0	0	0	3	2	0	1	4	7	4	2	1	2	0	0	0	0	0	0	0	0	0	0	0	0	0	0	4	4	1	2	4	5	2	2	1	1	0	1	1	0	0	0	0	0	0	0	0	0	0	1	2	1	0	1	4	5	7	6	2	4	1	0	2	1	0	2	0	0	0	0	0	0	0	0	1	0	2	1	5	2	6	3	1	2	0	0	3	2	0	3	0	0	0	0	0	0	0	2	3	0	2	1	6	8	7	6	2	1	2	2	3	2	0	3	0	0	0	0	0	0	0	0	1	0	1	2	6	6	8	6	0	1	1	1	2	0	0	2	1	2	0	1	0	0	1	1	0	3	3	3	6	5	8	7	3	2	2	4	4	2	3	4	2	2	1	0	0	0	0	1	3	4	2	6	9	7	6	6	1	1	1	2	5	5	4	345				3645	18344;70740;70741;109345	True;True;True;True	18982;73499;73500;113367	809928;809929;809930;809931;809932;809933;809934;809935;809936;809937;809938;809939;809940;809941;809942;809943;809944;809945;809946;809947;809948;809949;809950;809951;809952;809953;809954;809955;809956;809957;809958;809959;809960;809961;809962;809963;809964;809965;809966;809967;809968;809969;809970;809971;809972;809973;809974;809975;809976;809977;809978;809979;809980;809981;809982;809983;809984;809985;809986;809987;809988;809989;809990;809991;809992;809993;809994;809995;809996;809997;809998;809999;810000;810001;810002;810003;810004;810005;810006;810007;810008;810009;810010;810011;810012;810013;810014;810015;810016;810017;810018;810019;810020;810021;810022;810023;810024;810025;810026;810027;810028;810029;810030;810031;810032;810033;810034;810035;810036;810037;810038;810039;810040;810041;810042;810043;810044;810045;810046;810047;810048;810049;810050;810051;810052;810053;810054;810055;810056;810057;810058;810059;810060;810061;810062;810063;810064;810065;810066;810067;810068;810069;810070;810071;810072;810073;810074;810075;810076;810077;810078;810079;810080;810081;810082;810083;810084;810085;810086;810087;810088;810089;810090;810091;810092;810093;810094;810095;810096;810097;810098;810099;810100;810101;810102;810103;810104;810105;810106;810107;810108;810109;810110;810111;810112;810113;810114;810115;810116;810117;810118;810119;810120;810121;810122;810123;810124;810125;810126;810127;810128;810129;810130;810131;810132;810133;810134;810135;810136;810137;810138;810139;810140;810141;810142;810143;810144;810145;810146;810147;810148;810149;810150;810151;810152;810153;810154;810155;810156;810157;810158;810159;810160;810161;810162;810163;810164;810165;810166;810167;810168;810169;810170;810171;810172;810173;810174;810175;810176;810177;810178;810179;810180;810181;810182;810183;810184;810185;810186;810187;810188;810189;810190;810191;810192;810193;810194;810195;810196;810197;810198;810199;810200;810201;810202;810203;810204;810205;810206;810207;810208;810209;810210;810211;810212;810213;810214;810215;810216;810217;810218;810219;810220;810221;810222;810223;810224;810225;810226;810227;810228;810229;810230;810231;810232;810233;810234;810235;810236;810237;810238;810239;810240;810241;810242;810243;810244;810245;810246;810247;810248;810249;810250;810251;810252;810253;810254;810255;810256;810257;810258;2981611;2981612;2981613;2981614;2981615;2981616;2981617;2981618;2981619;2981620;2981621;2981622;2981623;2981624;2981625;2981626;2981627;2981628;2981629;2981630;2981631;2981632;2981633;2981634;2981635;2981636;2981637;2981638;2981639;2981640;2981641;2981642;2981643;2981644;2981645;2981646;2981647;2981648;2981649;2981650;2981651;2981652;2981653;2981654;2981655;2981656;2981657;2981658;2981659;2981660;2981661;2981662;2981663;2981664;2981665;2981666;2981667;2981668;2981669;4526329;4526330;4526331;4526332;4526333;4526334;4526335;4526336;4526337;4526338;4526339;4526340;4526341;4526342;4526343;4526344;4526345;4526346;4526347;4526348;4526349;4526350;4526351;4526352;4526353;4526354;4526355	664925;664926;664927;664928;664929;664930;664931;664932;664933;664934;664935;664936;664937;664938;664939;664940;664941;664942;664943;664944;664945;664946;664947;664948;664949;664950;664951;664952;664953;664954;664955;664956;664957;664958;664959;664960;664961;664962;664963;664964;664965;664966;664967;664968;664969;664970;664971;664972;664973;664974;664975;664976;664977;664978;664979;664980;664981;664982;664983;664984;664985;664986;664987;664988;664989;664990;664991;664992;664993;664994;664995;664996;664997;664998;664999;665000;665001;665002;665003;665004;665005;665006;665007;665008;665009;665010;665011;665012;665013;665014;665015;665016;665017;665018;665019;665020;665021;665022;665023;665024;665025;665026;665027;665028;665029;665030;665031;665032;665033;665034;665035;665036;665037;665038;665039;665040;665041;665042;665043;665044;665045;665046;665047;665048;665049;665050;665051;665052;665053;665054;665055;665056;665057;665058;665059;665060;665061;665062;665063;665064;665065;665066;665067;665068;665069;665070;665071;665072;665073;665074;665075;665076;665077;665078;665079;665080;665081;665082;665083;665084;665085;665086;665087;665088;665089;665090;665091;665092;665093;665094;665095;665096;665097;665098;665099;665100;665101;665102;665103;665104;665105;665106;665107;665108;665109;665110;665111;665112;665113;665114;665115;665116;665117;665118;665119;665120;665121;665122;665123;665124;665125;665126;665127;665128;665129;665130;665131;665132;665133;665134;665135;665136;665137;665138;665139;665140;665141;665142;665143;665144;665145;665146;665147;665148;665149;665150;665151;665152;665153;665154;665155;665156;665157;665158;665159;665160;665161;665162;665163;665164;665165;665166;665167;665168;665169;665170;665171;665172;665173;665174;665175;665176;665177;665178;665179;665180;665181;665182;665183;665184;665185;665186;665187;665188;665189;665190;665191;665192;665193;665194;665195;665196;665197;665198;665199;665200;665201;2408651;2408652;2408653;2408654;2408655;2408656;2408657;2408658;2408659;2408660;2408661;2408662;2408663;2408664;2408665;2408666;2408667;2408668;2408669;2408670;2408671;2408672;2408673;2408674;2408675;2408676;2408677;2408678;2408679;2408680;2408681;2408682;2408683;2408684;2408685;2408686;2408687;2408688;2408689;2408690;2408691;2408692;2408693;2408694;2408695;2408696;2408697;2408698;2408699;2408700;2408701;2408702;2408703;2408704;2408705;2408706;2408707;2408708;2408709;2408710;2408711;2408712;2408713;3660284;3660285;3660286;3660287;3660288;3660289;3660290;3660291;3660292;3660293;3660294;3660295	665073;2408697;2408704;3660290
P63173	P63173	6	6	6	60S ribosomal protein L38	RPL38		1	6	6	6	4	4	3	4	4	2	0	3	2	2	3	4	3	3	3	2	3	4	4	4	4	4	4	4	4	4	4	4	4	2	1	4	2	1	3	5	3	4	2	3	3	5	5	4	4	4	4	4	2	2	2	3	2	0	0	1	2	2	2	1	3	4	2	4	3	4	4	3	3	3	3	1	5	3	3	2	2	0	0	0	0	2	3	3	3	2	0	2	1	3	3	4	4	2	2	2	4	2	1	2	2	0	1	0	1	3	3	3	3	5	3	5	5	4	3	3	3	3	2	2	5	2	2	3	1	0	0	0	1	3	2	3	2	2	2	5	5	3	4	3	3	3	2	2	6	4	2	2	1	0	2	0	1	1	3	4	1	4	4	5	4	6	5	3	3	3	3	2	6	3	2	1	1	0	0	0	0	1	3	5	2	3	3	2	4	6	4	2	2	4	4	2	4	4	3	4	4	2	0	3	2	2	3	4	3	3	3	2	3	4	4	4	4	4	4	4	4	4	4	4	4	2	1	4	2	1	3	5	3	4	2	3	3	5	5	4	4	4	4	4	2	2	2	3	2	0	0	1	2	2	2	1	3	4	2	4	3	4	4	3	3	3	3	1	5	3	3	2	2	0	0	0	0	2	3	3	3	2	0	2	1	3	3	4	4	2	2	2	4	2	1	2	2	0	1	0	1	3	3	3	3	5	3	5	5	4	3	3	3	3	2	2	5	2	2	3	1	0	0	0	1	3	2	3	2	2	2	5	5	3	4	3	3	3	2	2	6	4	2	2	1	0	2	0	1	1	3	4	1	4	4	5	4	6	5	3	3	3	3	2	6	3	2	1	1	0	0	0	0	1	3	5	2	3	3	2	4	6	4	2	2	4	4	2	4	4	3	4	4	2	0	3	2	2	3	4	3	3	3	2	3	4	4	4	4	4	4	4	4	4	4	4	4	2	1	4	2	1	3	5	3	4	2	3	3	5	5	4	4	4	4	4	2	2	2	3	2	0	0	1	2	2	2	1	3	4	2	4	3	4	4	3	3	3	3	1	5	3	3	2	2	0	0	0	0	2	3	3	3	2	0	2	1	3	3	4	4	2	2	2	4	2	1	2	2	0	1	0	1	3	3	3	3	5	3	5	5	4	3	3	3	3	2	2	5	2	2	3	1	0	0	0	1	3	2	3	2	2	2	5	5	3	4	3	3	3	2	2	6	4	2	2	1	0	2	0	1	1	3	4	1	4	4	5	4	6	5	3	3	3	3	2	6	3	2	1	1	0	0	0	0	1	3	5	2	3	3	2	4	6	4	2	2	4	4	2	51.4	51.4	51.4	8.2178	70	70	20.5	65	44	56	46	34	33	32	30	28	34	25	25	23	5	4	10	10	19	30	26	35	20	37	38	0	59.037	By MS/MS	By MS/MS	By MS/MS	By MS/MS	By MS/MS	By MS/MS		By MS/MS	By MS/MS	By MS/MS	By MS/MS	By MS/MS	By MS/MS	By MS/MS	By MS/MS	By MS/MS	By MS/MS	By MS/MS	By MS/MS	By MS/MS	By MS/MS	By MS/MS	By MS/MS	By MS/MS	By MS/MS	By MS/MS	By MS/MS	By MS/MS	By MS/MS	By MS/MS	By MS/MS	By MS/MS	By MS/MS	By MS/MS	By MS/MS	By MS/MS	By MS/MS	By MS/MS	By MS/MS	By MS/MS	By MS/MS	By MS/MS	By MS/MS	By MS/MS	By MS/MS	By MS/MS	By MS/MS	By MS/MS	By MS/MS	By MS/MS	By MS/MS	By MS/MS	By MS/MS			By MS/MS	By MS/MS	By MS/MS	By MS/MS	By MS/MS	By MS/MS	By MS/MS	By MS/MS	By MS/MS	By MS/MS	By MS/MS	By MS/MS	By MS/MS	By MS/MS	By MS/MS	By MS/MS	By MS/MS	By MS/MS	By MS/MS	By MS/MS	By MS/MS	By MS/MS					By matching	By MS/MS	By MS/MS	By matching	By matching		By MS/MS	By MS/MS	By MS/MS	By MS/MS	By MS/MS	By MS/MS	By MS/MS	By MS/MS	By MS/MS	By MS/MS	By MS/MS	By matching	By MS/MS	By MS/MS		By MS/MS		By matching	By MS/MS	By MS/MS	By MS/MS	By MS/MS	By MS/MS	By MS/MS	By MS/MS	By MS/MS	By MS/MS	By MS/MS	By MS/MS	By MS/MS	By MS/MS	By MS/MS	By MS/MS	By MS/MS	By MS/MS	By MS/MS	By MS/MS	By MS/MS				By matching	By MS/MS	By MS/MS	By MS/MS	By MS/MS	By MS/MS	By MS/MS	By MS/MS	By MS/MS	By MS/MS	By MS/MS	By MS/MS	By MS/MS	By MS/MS	By MS/MS	By MS/MS	By MS/MS	By MS/MS	By MS/MS	By MS/MS	By matching		By MS/MS		By MS/MS	By MS/MS	By MS/MS	By MS/MS	By MS/MS	By MS/MS	By MS/MS	By MS/MS	By MS/MS	By MS/MS	By MS/MS	By MS/MS	By MS/MS	By MS/MS	By MS/MS	By MS/MS	By MS/MS	By MS/MS	By MS/MS	By MS/MS	By MS/MS					By MS/MS	By MS/MS	By MS/MS	By MS/MS	By MS/MS	By MS/MS	By MS/MS	By MS/MS	By MS/MS	By MS/MS	By MS/MS	By MS/MS	By MS/MS	By MS/MS	By MS/MS	34.3	34.3	31.4	34.3	34.3	31.4	0	34.3	12.9	24.3	31.4	34.3	31.4	34.3	31.4	12.9	34.3	34.3	34.3	34.3	34.3	34.3	34.3	34.3	34.3	34.3	34.3	34.3	34.3	31.4	21.4	34.3	12.9	10	31.4	48.6	31.4	34.3	31.4	27.1	27.1	48.6	48.6	34.3	34.3	34.3	34.3	34.3	24.3	21.4	24.3	31.4	24.3	0	0	14.3	12.9	24.3	24.3	10	31.4	34.3	31.4	34.3	27.1	34.3	34.3	31.4	31.4	31.4	31.4	14.3	48.6	34.3	27.1	24.3	24.3	0	0	0	0	24.3	31.4	31.4	31.4	21.4	0	27.1	12.9	31.4	31.4	34.3	34.3	31.4	31.4	21.4	34.3	21.4	14.3	24.3	24.3	0	21.4	0	10	31.4	31.4	34.3	31.4	48.6	31.4	48.6	48.6	34.3	31.4	31.4	31.4	31.4	31.4	21.4	48.6	21.4	24.3	31.4	14.3	0	0	0	12.9	31.4	24.3	34.3	24.3	24.3	31.4	48.6	48.6	31.4	45.7	31.4	31.4	31.4	31.4	21.4	51.4	34.3	24.3	12.9	12.9	0	31.4	0	10	10	31.4	45.7	10	34.3	45.7	48.6	45.7	51.4	48.6	31.4	27.1	31.4	27.1	24.3	51.4	31.4	24.3	10	10	0	0	0	0	10	31.4	48.6	24.3	31.4	38.6	24.3	45.7	51.4	45.7	24.3	24.3	34.3	34.3	27.1	72425000000	2576900000	680200000	543470000	612050000	426050000	141460000	0	257370000	109880000	116030000	96945000	1364600000	65627000	65838000	39207000	44971000	229840000	1907500000	2201100000	1310400000	1014600000	952800000	562130000	455420000	2977700000	479940000	777150000	559120000	556810000	64669000	56686000	235080000	173710000	54663000	105200000	2677100000	79168000	84824000	32748000	45078000	80066000	3066300000	1364900000	723310000	660160000	583120000	393370000	464280000	63630000	66254000	43633000	98893000	64504000	0	0	0	28333000	53747000	45279000	9490200	80942000	86520000	68471000	67181000	78476000	1159000000	607830000	327620000	227620000	122270000	74234000	36422000	1651400000	75559000	45364000	46195000	36075000	0	0	0	0	15560000	41387000	1559200000	37813000	17877000	0	16513000	27750000	836790000	419960000	340700000	232710000	81743000	84119000	32522000	1214200000	90565000	22549000	48120000	51895000	0	0	0	23117000	121710000	127360000	999550000	249510000	355230000	261770000	295040000	241790000	1031000000	709720000	625740000	215460000	98518000	90323000	69447000	1841100000	68494000	53642000	105360000	14148000	0	0	0	2642400	74396000	67009000	892260000	97623000	167250000	126530000	100490000	162040000	631120000	887540000	400600000	451200000	359030000	140000000	165230000	2807700000	233490000	144720000	83072000	5508500	0	91854000	0	43225000	114730000	144390000	1343800000	64729000	323460000	196100000	284130000	207500000	1520800000	1016400000	674460000	401470000	263180000	271060000	156700000	2872800000	108360000	52101000	34367000	21303000	0	0	0	0	32037000	82129000	1353300000	46499000	34620000	45803000	47767000	74679000	1045100000	588400000	110800000	188240000	209920000	191690000	62565000	1804700000	741970000	742620000	582050000	499580000	393100000	0	203460000	67804000	154550000	139700000	1298100000	146980000	165280000	168880000	433420000	798390000	1447500000	1390000000	1107100000	688590000	745130000	559420000	534990000	2323900000	989420000	1430000000	884700000	664490000	0	0	243450000	276660000	0	195740000	1377700000	237240000	298640000	246050000	446730000	854310000	1412700000	1387600000	1089900000	806660000	696820000	886340000	969410000	1511400000	238260000	168090000	273590000	262220000	0	0	0	0	233980000	255720000	0	294660000	467680000	549640000	862630000	1113600000	1338400000	848970000	845010000	621820000	324540000	180380000	0	1279400000	176910000	122450000	117470000	94982000	0	0	0	0	67327000	89867000	1297500000	126060000	129260000	0	285750000	0	812000000	510580000	418800000	305150000	175510000	145040000	124760000	617270000	133150000	0	118980000	100380000	0	0	0	0	174440000	272020000	775460000	552260000	911490000	1233700000	1093100000	1442500000	710260000	689470000	655700000	187870000	150530000	141200000	158020000	1222400000	147900000	104000000	163550000	0	0	0	0	0	162440000	115540000	720340000	276270000	398860000	613020000	518660000	740710000	496480000	888790000	823590000	439700000	413640000	205750000	247710000	1451700000	197560000	185540000	69970000	0	0	68604000	0	0	0	133810000	605260000	0	637050000	593040000	404260000	957040000	733790000	439880000	541440000	402700000	248280000	269910000	157400000	994420000	145950000	81934000	0	0	0	0	0	0	0	137390000	659200000	142070000	95316000	158080000	310510000	317490000	807610000	591610000	0	328760000	226770000	185570000	79940000	7	4	4	6	5	2	0	2	1	1	2	7	5	2	1	1	1	8	7	6	5	6	4	3	7	7	2	4	4	1	0	6	2	1	4	6	2	4	1	2	1	6	5	5	5	5	3	6	2	2	2	3	2	0	0	1	1	2	2	1	2	3	1	1	1	6	7	5	3	3	3	2	9	4	3	2	2	0	0	0	0	0	2	7	0	0	0	1	1	5	4	5	3	2	2	2	5	3	0	1	2	0	1	0	0	4	2	4	4	3	3	6	5	7	5	3	3	3	3	1	9	2	2	2	1	0	0	0	0	3	2	5	1	2	2	3	7	6	5	4	4	4	3	4	12	5	2	1	0	0	1	0	1	1	3	5	1	6	5	5	5	8	5	6	3	4	4	3	13	2	1	1	1	0	0	0	0	1	3	11	2	1	1	2	3	11	7	2	3	5	4	3	590				3646	12879;12880;58520;78789;104466;109908	True;True;True;True;True;True	13360;13361;60246;81777;108362;113940	560071;560072;560073;560074;560075;560076;560077;560078;560079;560080;560081;560082;560083;560084;560085;560086;560087;560088;560089;560090;560091;560092;560093;560094;560095;560096;560097;560098;560099;560100;560101;560102;560103;560104;560105;560106;560107;560108;560109;560110;560111;560112;560113;560114;560115;560116;560117;560118;560119;560120;560121;560122;560123;560124;560125;560126;560127;560128;560129;560130;560131;560132;560133;560134;560135;560136;560137;560138;560139;560140;560141;560142;560143;560144;560145;560146;560147;560148;560149;560150;560151;560152;560153;560154;560155;560156;560157;560158;560159;560160;560161;560162;560163;560164;560165;560166;560167;560168;560169;560170;560171;560172;560173;560174;560175;560176;560177;560178;560179;560180;560181;560182;560183;560184;560185;560186;560187;560188;560189;560190;560191;560192;560193;560194;560195;560196;560197;560198;560199;560200;560201;560202;560203;560204;560205;560206;560207;560208;560209;560210;560211;560212;560213;560214;560215;560216;560217;560218;560219;560220;560221;560222;560223;560224;560225;560226;560227;560228;560229;560230;560231;560232;560233;560234;560235;560236;560237;560238;560239;560240;560241;560242;560243;560244;560245;560246;560247;560248;560249;560250;560251;560252;560253;560254;560255;560256;560257;560258;560259;560260;560261;560262;560263;560264;560265;560266;560267;560268;560269;560270;560271;560272;560273;560274;560275;560276;560277;560278;560279;560280;560281;560282;560283;560284;560285;560286;560287;560288;560289;560290;560291;560292;560293;560294;560295;560296;560297;560298;560299;560300;560301;560302;560303;560304;560305;560306;560307;560308;560309;560310;560311;560312;560313;560314;560315;560316;560317;560318;560319;560320;560321;560322;560323;560324;560325;560326;560327;560328;560329;560330;560331;560332;2527838;2527839;2527840;2527841;2527842;2527843;2527844;3229078;3229079;3229080;3229081;3229082;3229083;3229084;3229085;3229086;3229087;3229088;3229089;3229090;3229091;3229092;3229093;3229094;3229095;3229096;3229097;3229098;3229099;3229100;3229101;3229102;3229103;3229104;3229105;3229106;3229107;3229108;3229109;3229110;3229111;3229112;3229113;3229114;3229115;4338029;4338030;4338031;4338032;4338033;4338034;4338035;4338036;4338037;4338038;4338039;4338040;4338041;4338042;4338043;4338044;4338045;4338046;4338047;4338048;4338049;4338050;4338051;4338052;4338053;4338054;4338055;4338056;4338057;4338058;4338059;4338060;4338061;4338062;4338063;4338064;4338065;4338066;4338067;4338068;4338069;4338070;4338071;4338072;4338073;4338074;4338075;4338076;4338077;4338078;4338079;4338080;4338081;4338082;4338083;4338084;4338085;4338086;4338087;4338088;4338089;4338090;4338091;4338092;4338093;4338094;4338095;4338096;4338097;4338098;4338099;4338100;4338101;4338102;4338103;4338104;4338105;4338106;4338107;4338108;4338109;4338110;4338111;4338112;4338113;4338114;4338115;4338116;4338117;4338118;4338119;4338120;4338121;4338122;4338123;4338124;4338125;4338126;4338127;4338128;4338129;4338130;4338131;4338132;4338133;4338134;4338135;4338136;4338137;4338138;4338139;4338140;4338141;4338142;4338143;4338144;4338145;4338146;4338147;4338148;4338149;4338150;4338151;4338152;4338153;4338154;4338155;4338156;4338157;4338158;4338159;4338160;4338161;4338162;4338163;4338164;4338165;4338166;4338167;4338168;4338169;4338170;4338171;4338172;4338173;4338174;4338175;4338176;4338177;4338178;4338179;4338180;4338181;4338182;4338183;4338184;4338185;4338186;4338187;4338188;4338189;4338190;4338191;4338192;4338193;4338194;4338195;4338196;4338197;4338198;4338199;4338200;4338201;4338202;4338203;4338204;4338205;4338206;4338207;4338208;4338209;4338210;4338211;4338212;4338213;4338214;4338215;4338216;4338217;4338218;4338219;4338220;4338221;4338222;4338223;4338224;4338225;4338226;4338227;4338228;4338229;4338230;4338231;4338232;4338233;4338234;4338235;4338236;4338237;4338238;4338239;4338240;4547728;4547729;4547730;4547731;4547732;4547733;4547734;4547735;4547736;4547737;4547738;4547739;4547740;4547741;4547742;4547743;4547744;4547745;4547746;4547747;4547748;4547749;4547750;4547751;4547752;4547753;4547754;4547755;4547756;4547757;4547758;4547759;4547760;4547761;4547762;4547763;4547764;4547765;4547766;4547767;4547768;4547769;4547770;4547771;4547772;4547773;4547774;4547775;4547776;4547777;4547778;4547779;4547780;4547781;4547782;4547783;4547784;4547785;4547786;4547787;4547788;4547789;4547790;4547791;4547792;4547793;4547794;4547795;4547796;4547797;4547798;4547799;4547800;4547801;4547802;4547803;4547804;4547805;4547806;4547807;4547808;4547809;4547810;4547811;4547812;4547813;4547814;4547815;4547816;4547817;4547818;4547819;4547820;4547821;4547822;4547823;4547824;4547825;4547826;4547827;4547828;4547829;4547830;4547831;4547832;4547833;4547834;4547835;4547836;4547837;4547838;4547839;4547840;4547841;4547842;4547843;4547844;4547845;4547846;4547847;4547848;4547849;4547850;4547851;4547852;4547853;4547854;4547855;4547856;4547857;4547858;4547859;4547860;4547861;4547862;4547863;4547864;4547865;4547866;4547867;4547868;4547869;4547870;4547871;4547872;4547873;4547874;4547875;4547876;4547877;4547878;4547879;4547880;4547881;4547882;4547883;4547884;4547885;4547886;4547887;4547888;4547889;4547890;4547891;4547892;4547893;4547894;4547895;4547896;4547897;4547898;4547899;4547900;4547901;4547902;4547903;4547904;4547905;4547906;4547907;4547908;4547909;4547910;4547911;4547912;4547913;4547914;4547915;4547916;4547917	462478;462479;462480;462481;462482;462483;462484;462485;462486;462487;462488;462489;462490;462491;462492;462493;462494;462495;462496;462497;462498;462499;462500;462501;462502;462503;462504;462505;462506;462507;462508;462509;462510;462511;462512;462513;462514;462515;462516;462517;462518;462519;462520;462521;462522;462523;462524;462525;462526;462527;462528;462529;462530;462531;462532;462533;462534;462535;462536;462537;462538;462539;462540;462541;462542;462543;462544;462545;462546;462547;462548;462549;462550;462551;462552;462553;462554;462555;462556;462557;462558;462559;462560;462561;462562;462563;462564;462565;462566;462567;462568;462569;462570;462571;462572;462573;462574;462575;462576;462577;462578;462579;462580;462581;462582;462583;462584;462585;462586;462587;462588;462589;462590;462591;462592;462593;462594;462595;462596;462597;462598;462599;462600;462601;462602;462603;462604;462605;462606;462607;462608;462609;462610;462611;462612;462613;462614;462615;462616;462617;462618;462619;462620;462621;462622;462623;462624;462625;462626;462627;462628;462629;462630;462631;462632;462633;462634;462635;462636;462637;462638;462639;462640;462641;462642;462643;462644;462645;462646;462647;462648;462649;462650;462651;462652;462653;462654;462655;462656;462657;462658;462659;462660;462661;462662;462663;462664;462665;462666;462667;462668;462669;462670;462671;462672;462673;462674;462675;462676;462677;462678;462679;462680;462681;462682;462683;462684;2043842;2043843;2043844;2043845;2043846;2043847;2607899;2607900;2607901;2607902;2607903;2607904;2607905;2607906;2607907;2607908;2607909;2607910;2607911;2607912;2607913;3511104;3511105;3511106;3511107;3511108;3511109;3511110;3511111;3511112;3511113;3511114;3511115;3511116;3511117;3511118;3511119;3511120;3511121;3511122;3511123;3511124;3511125;3511126;3511127;3511128;3511129;3511130;3511131;3511132;3511133;3511134;3511135;3511136;3511137;3511138;3511139;3511140;3511141;3511142;3511143;3511144;3511145;3511146;3511147;3511148;3511149;3511150;3511151;3511152;3511153;3511154;3511155;3511156;3511157;3511158;3511159;3511160;3511161;3511162;3511163;3511164;3511165;3511166;3511167;3511168;3511169;3511170;3511171;3511172;3511173;3511174;3511175;3511176;3511177;3511178;3511179;3511180;3511181;3511182;3511183;3511184;3511185;3511186;3511187;3511188;3511189;3511190;3511191;3511192;3511193;3511194;3511195;3511196;3511197;3511198;3511199;3511200;3511201;3511202;3511203;3511204;3511205;3511206;3511207;3511208;3511209;3511210;3511211;3511212;3511213;3511214;3511215;3511216;3511217;3511218;3511219;3511220;3511221;3511222;3511223;3511224;3511225;3511226;3511227;3511228;3511229;3511230;3511231;3511232;3511233;3511234;3511235;3511236;3511237;3511238;3511239;3511240;3511241;3511242;3511243;3511244;3511245;3511246;3511247;3511248;3511249;3511250;3511251;3511252;3511253;3511254;3511255;3511256;3511257;3511258;3511259;3511260;3511261;3511262;3511263;3511264;3511265;3511266;3511267;3511268;3511269;3511270;3511271;3511272;3511273;3511274;3511275;3511276;3511277;3511278;3511279;3511280;3511281;3511282;3511283;3511284;3511285;3511286;3511287;3511288;3511289;3511290;3511291;3677029;3677030;3677031;3677032;3677033;3677034;3677035;3677036;3677037;3677038;3677039;3677040;3677041;3677042;3677043;3677044;3677045;3677046;3677047;3677048;3677049;3677050;3677051;3677052;3677053;3677054;3677055;3677056;3677057;3677058;3677059;3677060;3677061;3677062;3677063;3677064;3677065;3677066;3677067;3677068;3677069;3677070;3677071;3677072;3677073;3677074;3677075;3677076;3677077;3677078;3677079;3677080;3677081;3677082;3677083;3677084;3677085;3677086;3677087;3677088;3677089;3677090;3677091;3677092;3677093;3677094;3677095;3677096;3677097;3677098;3677099;3677100;3677101;3677102;3677103;3677104;3677105;3677106;3677107;3677108;3677109;3677110;3677111;3677112;3677113;3677114;3677115;3677116;3677117;3677118;3677119;3677120;3677121;3677122;3677123;3677124;3677125;3677126;3677127;3677128;3677129;3677130;3677131;3677132;3677133;3677134;3677135;3677136;3677137;3677138;3677139;3677140;3677141;3677142;3677143;3677144;3677145;3677146;3677147;3677148;3677149;3677150;3677151;3677152;3677153;3677154;3677155;3677156;3677157;3677158;3677159;3677160;3677161;3677162;3677163;3677164;3677165;3677166;3677167;3677168;3677169;3677170;3677171;3677172;3677173;3677174;3677175;3677176;3677177;3677178;3677179;3677180;3677181;3677182;3677183;3677184;3677185;3677186;3677187;3677188;3677189;3677190;3677191;3677192;3677193;3677194;3677195;3677196;3677197;3677198;3677199;3677200;3677201;3677202;3677203;3677204;3677205;3677206;3677207;3677208;3677209;3677210;3677211;3677212;3677213;3677214;3677215;3677216;3677217;3677218;3677219;3677220;3677221;3677222;3677223	462539;462655;2043846;2607903;3511202;3677123
P63208;E5RJR5;E7ERH2;F8W8N3;P63208-2;E5RGM3;E5RHM3;E5RGM4	P63208;E5RJR5;E7ERH2;F8W8N3;P63208-2;E5RGM3	14;13;10;10;10;8;1;1	14;13;10;10;10;8;1;1	12;11;8;8;8;6;0;0	S-phase kinase-associated protein 1	SKP1	;;;;;	8	14	14	12	4	4	4	5	5	2	4	5	8	7	6	3	4	5	4	3	3	4	4	4	4	4	3	3	4	4	5	5	6	2	2	5	8	6	5	4	4	4	3	2	2	5	3	5	4	3	4	4	1	6	6	6	5	3	5	5	7	6	6	2	6	6	6	5	6	5	3	5	4	5	5	6	4	5	5	6	6	4	5	6	4	6	6	4	6	6	4	5	4	5	4	5	5	4	5	5	4	5	5	6	7	4	5	6	8	7	6	3	6	6	6	6	6	4	5	5	7	4	6	4	4	5	6	7	6	2	4	5	8	8	7	4	6	6	6	6	6	5	4	5	5	5	4	6	8	9	8	8	9	7	11	10	10	11	8	5	11	7	8	6	4	6	5	5	6	7	5	7	5	7	8	10	10	7	8	9	12	9	9	4	7	6	8	4	4	6	5	4	3	5	7	6	4	4	4	5	5	2	4	5	8	7	6	3	4	5	4	3	3	4	4	4	4	4	3	3	4	4	5	5	6	2	2	5	8	6	5	4	4	4	3	2	2	5	3	5	4	3	4	4	1	6	6	6	5	3	5	5	7	6	6	2	6	6	6	5	6	5	3	5	4	5	5	6	4	5	5	6	6	4	5	6	4	6	6	4	6	6	4	5	4	5	4	5	5	4	5	5	4	5	5	6	7	4	5	6	8	7	6	3	6	6	6	6	6	4	5	5	7	4	6	4	4	5	6	7	6	2	4	5	8	8	7	4	6	6	6	6	6	5	4	5	5	5	4	6	8	9	8	8	9	7	11	10	10	11	8	5	11	7	8	6	4	6	5	5	6	7	5	7	5	7	8	10	10	7	8	9	12	9	9	4	7	6	8	4	4	6	5	4	3	5	7	6	4	4	4	5	5	2	4	5	7	6	5	3	3	4	4	3	2	4	4	4	4	4	3	3	4	4	5	5	5	2	2	5	7	5	4	4	4	3	3	2	1	5	3	5	4	3	4	4	1	5	5	5	4	2	4	4	6	5	5	2	5	5	5	4	5	4	3	5	4	4	4	5	4	5	5	5	5	3	4	5	3	5	5	4	5	5	3	4	3	5	4	5	5	4	5	4	4	5	5	5	6	3	4	5	7	6	5	3	5	5	5	5	5	4	4	5	6	4	5	4	4	5	6	6	5	2	3	5	7	7	6	4	5	5	5	5	5	5	4	5	5	5	4	5	8	8	6	6	7	5	9	8	8	9	6	4	9	5	7	5	3	6	4	5	6	6	5	6	4	6	6	8	8	5	6	7	10	7	7	4	5	4	7	3	3	5	4	4	3	4	6	5	80.4	80.4	52.8	18.658	163	163;163;142;158;160;102;39;41	27.1	62	56	68	55	71	69	72	89	85	102	106	138	143	94	115	170	288	278	145	115	108	95	78	65	0	323.31	By MS/MS	By MS/MS	By MS/MS	By MS/MS	By MS/MS	By MS/MS	By MS/MS	By MS/MS	By MS/MS	By MS/MS	By MS/MS	By MS/MS	By MS/MS	By MS/MS	By MS/MS	By MS/MS	By MS/MS	By MS/MS	By MS/MS	By MS/MS	By MS/MS	By MS/MS	By MS/MS	By MS/MS	By MS/MS	By MS/MS	By MS/MS	By MS/MS	By MS/MS	By MS/MS	By MS/MS	By MS/MS	By MS/MS	By MS/MS	By MS/MS	By MS/MS	By MS/MS	By MS/MS	By MS/MS	By MS/MS	By matching	By MS/MS	By MS/MS	By MS/MS	By MS/MS	By MS/MS	By MS/MS	By MS/MS	By matching	By MS/MS	By MS/MS	By MS/MS	By MS/MS	By MS/MS	By MS/MS	By MS/MS	By MS/MS	By MS/MS	By MS/MS	By matching	By MS/MS	By MS/MS	By MS/MS	By MS/MS	By MS/MS	By MS/MS	By MS/MS	By MS/MS	By MS/MS	By MS/MS	By MS/MS	By MS/MS	By MS/MS	By MS/MS	By MS/MS	By MS/MS	By MS/MS	By MS/MS	By MS/MS	By MS/MS	By MS/MS	By MS/MS	By MS/MS	By MS/MS	By MS/MS	By MS/MS	By MS/MS	By MS/MS	By MS/MS	By MS/MS	By MS/MS	By MS/MS	By MS/MS	By MS/MS	By MS/MS	By MS/MS	By MS/MS	By MS/MS	By MS/MS	By MS/MS	By MS/MS	By MS/MS	By MS/MS	By MS/MS	By MS/MS	By MS/MS	By MS/MS	By MS/MS	By MS/MS	By MS/MS	By MS/MS	By MS/MS	By MS/MS	By MS/MS	By MS/MS	By MS/MS	By MS/MS	By MS/MS	By MS/MS	By MS/MS	By MS/MS	By MS/MS	By MS/MS	By MS/MS	By MS/MS	By MS/MS	By MS/MS	By MS/MS	By MS/MS	By MS/MS	By MS/MS	By MS/MS	By MS/MS	By MS/MS	By MS/MS	By MS/MS	By MS/MS	By MS/MS	By MS/MS	By MS/MS	By MS/MS	By MS/MS	By MS/MS	By MS/MS	By MS/MS	By MS/MS	By MS/MS	By MS/MS	By MS/MS	By MS/MS	By MS/MS	By MS/MS	By MS/MS	By MS/MS	By MS/MS	By MS/MS	By MS/MS	By MS/MS	By MS/MS	By MS/MS	By MS/MS	By MS/MS	By MS/MS	By MS/MS	By MS/MS	By MS/MS	By MS/MS	By MS/MS	By MS/MS	By MS/MS	By MS/MS	By MS/MS	By MS/MS	By MS/MS	By MS/MS	By MS/MS	By MS/MS	By MS/MS	By MS/MS	By MS/MS	By MS/MS	By MS/MS	By MS/MS	By MS/MS	By MS/MS	By MS/MS	By MS/MS	By MS/MS	By MS/MS	By MS/MS	By MS/MS	By MS/MS	21.5	21.5	21.5	21.5	21.5	16.6	34.4	21.5	45.4	44.8	31.9	21.5	31.9	31.9	21.5	21.5	27	21.5	21.5	21.5	21.5	21.5	21.5	21.5	21.5	21.5	21.5	21.5	31.9	16.6	16.6	34.4	45.4	31.9	31.9	21.5	21.5	31.9	21.5	16.6	18.4	21.5	12.9	21.5	21.5	21.5	21.5	21.5	8.6	31.9	31.9	31.9	31.9	27	31.9	31.9	44.8	31.9	31.9	15.3	31.9	31.9	31.9	31.9	31.9	27	16.6	21.5	21.5	31.9	31.9	31.9	21.5	21.5	21.5	31.9	31.9	27	31.9	31.9	31.9	31.9	31.9	16.6	31.9	31.9	31.9	31.9	31.9	21.5	16.6	21.5	21.5	21.5	21.5	31.9	16.6	21.5	21.5	31.9	33.1	27	45.4	31.9	56.4	45.4	31.9	16.6	31.9	31.9	31.9	31.9	31.9	16.6	27	21.5	33.1	16.6	31.9	21.5	16.6	21.5	34.4	44.8	31.9	16.6	31.9	21.5	56.4	56.4	33.1	16.6	31.9	31.9	31.9	31.9	31.9	17.8	16.6	21.5	21.5	21.5	21.5	31.9	41.1	58.3	50.9	50.9	63.8	58.9	68.7	75.5	63.8	68.7	50.9	34.4	68.7	46	50.9	33.1	27	22.7	34.4	21.5	22.7	40.5	22.7	40.5	34.4	40.5	50.9	63.8	63.8	58.9	63.8	63.8	80.4	67.5	62.6	16.6	49.7	44.8	46	27	27	48.5	27	16.6	16.6	35.6	40.5	35.6	336190000000	265030000	619830000	923510000	1539300000	2153900000	856430000	1024300000	2843800000	11719000000	8902000000	986600000	485760000	341140000	238120000	137790000	46686000	28777000	537030000	282630000	318320000	350100000	389780000	438230000	475350000	283570000	266710000	435760000	933620000	1066600000	208170000	627350000	2347100000	8442700000	4048400000	642300000	801390000	229160000	102790000	104630000	36379000	21037000	576500000	100950000	174820000	181630000	707200000	176830000	246260000	5019200	856380000	1071500000	1863200000	2153000000	784340000	902910000	2444700000	7527900000	5406700000	713380000	18425000	381320000	171710000	172450000	129140000	114340000	256110000	226490000	168520000	174320000	174220000	465370000	598420000	921080000	1227200000	2228600000	3616200000	3503200000	790160000	1246400000	2262700000	3815600000	5809300000	1634100000	517060000	533100000	357100000	166250000	189680000	98409000	724960000	460310000	529120000	429190000	495920000	981090000	1058600000	495730000	1333700000	1730000000	2826900000	2459900000	1015700000	1121800000	2558500000	16208000000	9086300000	1254300000	382640000	610780000	461600000	402010000	304140000	282080000	389260000	294050000	592180000	975040000	531950000	810400000	759490000	476500000	1891900000	2783600000	3217700000	1726800000	934700000	928510000	1693400000	7140600000	5507500000	1139300000	388200000	537360000	549920000	272580000	211910000	182890000	363190000	372920000	449900000	641800000	471820000	944630000	1607000000	569520000	2464700000	3322400000	5110900000	3910000000	1985600000	4900100000	17443000000	20131000000	3212300000	5315300000	830220000	1814500000	1753400000	862550000	567910000	425580000	614870000	459530000	793540000	804850000	715800000	1113500000	2251700000	414940000	1759900000	2612100000	4598200000	4331800000	1747600000	2924700000	2874200000	10895000000	11335000000	3475000000	481420000	1429000000	662630000	421260000	280720000	210440000	316770000	280720000	344530000	413330000	428600000	764830000	1448300000	380560000	1152600000	1302200000	1874500000	2170500000	1820500000	1031000000	1859200000	7607100000	7676300000	1083000000	507380000	757870000	766620000	651460000	583450000	355190000	545120000	372480000	455900000	484090000	576170000	704750000	1077500000	286410000	821530000	1238100000	2144000000	1855400000	868160000	1519900000	2113100000	6118000000	5033500000	1131800000	489940000	736350000	649090000	836080000	636670000	247850000	449180000	325540000	333980000	364580000	1355000000	469170000	684420000	0	1744100000	2387200000	4137400000	6203600000	3672200000	1527800000	5222100000	15331000000	17422000000	2529500000	104810000	1597600000	1158800000	1393100000	1711900000	1831700000	644270000	630590000	755850000	659800000	630600000	1028500000	1425100000	952950000	2273100000	3299400000	5465800000	4478800000	2396300000	1433300000	2719900000	11310000000	14121000000	3137100000	613120000	1426800000	1607100000	1663700000	2128300000	1683900000	798730000	601640000	798390000	761660000	1071000000	1526500000	2411100000	591850000	2237400000	2518900000	2892300000	3025700000	2052500000	1275600000	3084800000	13557000000	8305000000	1677700000	520470000	1287100000	1193800000	1484500000	1087500000	1535200000	587210000	489450000	662000000	1153200000	1000800000	976970000	1668000000	364700000	2183100000	3084500000	4849700000	2387600000	1891400000	1249600000	1768800000	8661900000	8124800000	1976400000	481470000	1206300000	1174700000	1089500000	954070000	1189100000	487310000	622250000	683960000	683240000	678830000	1278100000	1871700000	298490000	1610100000	1744500000	2567100000	3754700000	3170500000	3440300000	9408700000	11408000000	4292300000	3692000000	373090000	3082700000	2247200000	1262200000	995480000	1034100000	473880000	356440000	554930000	582140000	621710000	880730000	1058500000	352500000	1628900000	2234600000	3855800000	5244800000	3506900000	2869000000	2932100000	15981000000	12304000000	1970300000	304460000	1352500000	1331100000	1462300000	855710000	697980000	375340000	407180000	424260000	865940000	624530000	909710000	1496700000	4	7	7	8	11	7	11	12	19	18	9	5	11	9	8	3	2	5	6	6	4	7	8	7	5	4	5	7	7	3	6	13	14	14	12	7	5	6	3	3	0	7	4	3	5	7	7	5	0	9	9	10	16	9	10	13	23	25	13	0	11	10	8	7	9	6	1	3	3	4	7	10	10	11	12	13	15	8	9	10	8	18	12	5	8	9	6	4	5	7	5	4	7	7	10	10	7	6	6	10	9	9	11	17	39	29	14	3	7	11	13	11	14	3	4	6	7	6	7	4	4	10	12	12	10	11	8	13	35	28	14	4	8	10	11	6	7	4	6	5	7	4	8	13	14	17	18	23	23	16	25	53	44	33	17	9	21	21	16	13	10	9	6	9	7	10	12	13	8	14	17	29	32	19	26	28	54	60	23	7	17	12	13	6	8	6	7	5	6	6	14	13	2147				3647	22323;24418;35633;52484;62551;70097;70098;70099;82940;92633;95461;99446;101564;101565	True;True;True;True;True;True;True;True;True;True;True;True;True;True	23057;25219;36722;54037;64396;72839;72840;72841;86016;96110;99052;99053;103172;105360;105361	984222;984223;984224;984225;984226;984227;984228;984229;984230;984231;984232;984233;984234;984235;984236;984237;984238;984239;984240;984241;984242;984243;984244;984245;984246;984247;984248;984249;984250;984251;984252;984253;984254;984255;984256;984257;984258;984259;984260;984261;984262;984263;984264;984265;984266;984267;984268;984269;984270;984271;984272;984273;984274;984275;984276;984277;984278;984279;984280;984281;984282;984283;984284;984285;984286;984287;984288;984289;984290;984291;984292;984293;984294;984295;1065021;1526255;1526256;1526257;1526258;1526259;1526260;1526261;1526262;1526263;1526264;1526265;1526266;1526267;1526268;1526269;1526270;1526271;1526272;1526273;1526274;1526275;1526276;1526277;1526278;1526279;1526280;1526281;1526282;1526283;1526284;1526285;1526286;1526287;1526288;1526289;1526290;1526291;1526292;1526293;1526294;1526295;1526296;1526297;1526298;1526299;1526300;1526301;1526302;1526303;1526304;1526305;1526306;1526307;1526308;1526309;1526310;1526311;1526312;1526313;1526314;1526315;1526316;1526317;1526318;1526319;1526320;1526321;1526322;1526323;1526324;1526325;1526326;1526327;1526328;1526329;1526330;1526331;1526332;1526333;1526334;1526335;1526336;1526337;1526338;1526339;1526340;1526341;1526342;1526343;1526344;1526345;1526346;1526347;1526348;1526349;1526350;1526351;1526352;1526353;1526354;1526355;1526356;1526357;1526358;1526359;1526360;1526361;1526362;1526363;1526364;1526365;1526366;1526367;1526368;1526369;1526370;1526371;1526372;1526373;1526374;1526375;1526376;1526377;1526378;1526379;1526380;1526381;1526382;1526383;1526384;1526385;1526386;1526387;1526388;1526389;1526390;1526391;1526392;1526393;1526394;1526395;1526396;1526397;1526398;1526399;1526400;1526401;1526402;1526403;1526404;1526405;1526406;1526407;1526408;1526409;1526410;1526411;1526412;1526413;1526414;1526415;1526416;1526417;1526418;1526419;1526420;1526421;1526422;1526423;1526424;1526425;1526426;1526427;1526428;1526429;1526430;1526431;1526432;1526433;1526434;1526435;1526436;1526437;1526438;1526439;1526440;1526441;1526442;1526443;1526444;1526445;1526446;1526447;1526448;1526449;1526450;1526451;1526452;1526453;1526454;1526455;1526456;1526457;1526458;1526459;1526460;1526461;1526462;1526463;1526464;1526465;1526466;1526467;1526468;1526469;1526470;1526471;1526472;1526473;1526474;1526475;1526476;1526477;1526478;1526479;1526480;1526481;1526482;1526483;1526484;1526485;1526486;1526487;1526488;1526489;1526490;1526491;1526492;1526493;1526494;1526495;1526496;1526497;1526498;1526499;1526500;1526501;1526502;1526503;1526504;1526505;1526506;1526507;1526508;1526509;1526510;1526511;1526512;1526513;1526514;1526515;1526516;1526517;1526518;1526519;1526520;2258425;2258426;2258427;2258428;2258429;2258430;2258431;2258432;2258433;2258434;2258435;2258436;2258437;2258438;2258439;2258440;2258441;2258442;2258443;2258444;2258445;2258446;2258447;2258448;2258449;2673662;2673663;2673664;2673665;2673666;2673667;2673668;2673669;2673670;2673671;2673672;2673673;2673674;2673675;2673676;2673677;2673678;2673679;2673680;2673681;2673682;2673683;2673684;2673685;2673686;2673687;2673688;2673689;2673690;2673691;2673692;2673693;2673694;2673695;2673696;2673697;2673698;2673699;2673700;2673701;2673702;2673703;2673704;2673705;2673706;2673707;2673708;2673709;2673710;2673711;2673712;2673713;2673714;2673715;2673716;2673717;2673718;2673719;2673720;2673721;2673722;2673723;2673724;2673725;2673726;2673727;2673728;2673729;2673730;2673731;2673732;2673733;2673734;2673735;2673736;2673737;2673738;2673739;2673740;2673741;2673742;2673743;2673744;2673745;2673746;2673747;2673748;2673749;2673750;2673751;2673752;2673753;2673754;2673755;2673756;2673757;2673758;2673759;2673760;2673761;2673762;2673763;2673764;2673765;2673766;2673767;2673768;2673769;2673770;2673771;2673772;2673773;2673774;2673775;2673776;2673777;2673778;2673779;2673780;2673781;2673782;2673783;2673784;2673785;2673786;2673787;2673788;2673789;2673790;2673791;2673792;2673793;2673794;2673795;2673796;2673797;2673798;2673799;2673800;2673801;2673802;2673803;2673804;2673805;2673806;2673807;2673808;2673809;2673810;2673811;2673812;2673813;2673814;2673815;2673816;2673817;2673818;2673819;2673820;2673821;2673822;2673823;2673824;2673825;2673826;2673827;2673828;2673829;2673830;2673831;2673832;2673833;2673834;2673835;2673836;2673837;2673838;2673839;2673840;2673841;2673842;2673843;2673844;2673845;2673846;2673847;2673848;2673849;2673850;2673851;2673852;2673853;2673854;2673855;2673856;2673857;2673858;2673859;2673860;2673861;2673862;2673863;2673864;2673865;2673866;2673867;2673868;2673869;2673870;2673871;2673872;2673873;2673874;2673875;2673876;2673877;2673878;2673879;2673880;2673881;2673882;2673883;2673884;2673885;2673886;2673887;2673888;2673889;2673890;2673891;2673892;2673893;2673894;2673895;2673896;2673897;2673898;2673899;2673900;2673901;2673902;2673903;2673904;2673905;2673906;2673907;2673908;2673909;2673910;2673911;2673912;2673913;2673914;2673915;2673916;2673917;2673918;2673919;2673920;2673921;2673922;2673923;2673924;2673925;2673926;2673927;2673928;2673929;2673930;2673931;2673932;2673933;2673934;2673935;2673936;2673937;2673938;2673939;2673940;2673941;2673942;2673943;2673944;2673945;2673946;2673947;2673948;2673949;2673950;2673951;2673952;2673953;2673954;2673955;2673956;2673957;2673958;2673959;2673960;2673961;2673962;2673963;2673964;2673965;2673966;2673967;2673968;2673969;2673970;2673971;2673972;2673973;2673974;2673975;2673976;2673977;2673978;2673979;2673980;2673981;2673982;2673983;2673984;2673985;2673986;2673987;2673988;2673989;2673990;2673991;2673992;2673993;2673994;2673995;2673996;2673997;2673998;2673999;2674000;2674001;2674002;2674003;2674004;2674005;2674006;2674007;2674008;2674009;2674010;2674011;2674012;2674013;2674014;2674015;2674016;2674017;2674018;2674019;2674020;2674021;2674022;2674023;2674024;2674025;2674026;2674027;2674028;2674029;2674030;2674031;2674032;2674033;2674034;2674035;2674036;2674037;2674038;2674039;2674040;2674041;2674042;2674043;2674044;2674045;2674046;2674047;2674048;2674049;2674050;2674051;2674052;2674053;2674054;2674055;2674056;2674057;2674058;2674059;2674060;2674061;2674062;2674063;2674064;2674065;2674066;2674067;2674068;2674069;2674070;2674071;2674072;2674073;2674074;2674075;2674076;2674077;2674078;2674079;2674080;2674081;2674082;2674083;2674084;2674085;2674086;2674087;2674088;2674089;2674090;2674091;2674092;2674093;2674094;2674095;2674096;2674097;2674098;2674099;2674100;2674101;2674102;2674103;2674104;2674105;2674106;2674107;2674108;2674109;2674110;2674111;2674112;2674113;2674114;2674115;2950081;2950082;2950083;2950084;2950085;2950086;2950087;2950088;2950089;2950090;2950091;2950092;2950093;2950094;2950095;2950096;2950097;2950098;2950099;2950100;2950101;2950102;2950103;2950104;2950105;2950106;2950107;2950108;2950109;2950110;2950111;2950112;2950113;2950114;2950115;2950116;2950117;2950118;2950119;2950120;2950121;2950122;2950123;2950124;2950125;2950126;2950127;2950128;2950129;2950130;2950131;2950132;2950133;2950134;2950135;2950136;2950137;2950138;2950139;2950140;2950141;2950142;2950143;2950144;2950145;2950146;2950147;2950148;2950149;2950150;2950151;2950152;2950153;2950154;2950155;2950156;2950157;2950158;2950159;2950160;2950161;2950162;2950163;2950164;2950165;2950166;2950167;2950168;2950169;2950170;2950171;2950172;2950173;2950174;2950175;2950176;2950177;2950178;2950179;2950180;2950181;2950182;2950183;2950184;2950185;2950186;2950187;2950188;2950189;2950190;2950191;2950192;2950193;2950194;2950195;2950196;2950197;2950198;2950199;2950200;2950201;2950202;2950203;2950204;2950205;2950206;2950207;2950208;2950209;2950210;2950211;2950212;2950213;2950214;2950215;2950216;2950217;2950218;2950219;2950220;2950221;2950222;2950223;2950224;2950225;2950226;2950227;2950228;2950229;2950230;2950231;2950232;2950233;2950234;2950235;2950236;2950237;2950238;2950239;2950240;2950241;2950242;2950243;2950244;2950245;2950246;2950247;2950248;2950249;2950250;2950251;2950252;2950253;2950254;2950255;2950256;2950257;2950258;2950259;2950260;2950261;2950262;2950263;2950264;2950265;2950266;2950267;2950268;2950269;2950270;2950271;2950272;2950273;2950274;2950275;2950276;2950277;2950278;2950279;2950280;2950281;2950282;2950283;2950284;2950285;2950286;2950287;2950288;2950289;2950290;2950291;2950292;2950293;2950294;2950295;2950296;2950297;2950298;2950299;2950300;2950301;2950302;2950303;2950304;2950305;2950306;2950307;2950308;2950309;2950310;2950311;2950312;2950313;2950314;2950315;2950316;2950317;2950318;2950319;2950320;2950321;2950322;2950323;2950324;2950325;2950326;2950327;2950328;2950329;2950330;2950331;2950332;2950333;2950334;2950335;2950336;2950337;2950338;2950339;2950340;2950341;2950342;2950343;2950344;2950345;2950346;2950347;2950348;2950349;2950350;2950351;2950352;2950353;2950354;2950355;2950356;2950357;2950358;2950359;2950360;2950361;2950362;2950363;2950364;2950365;2950366;2950367;2950368;2950369;2950370;2950371;2950372;2950373;2950374;2950375;2950376;2950377;2950378;2950379;2950380;2950381;2950382;2950383;2950384;2950385;2950386;2950387;2950388;2950389;2950390;2950391;2950392;2950393;2950394;2950395;2950396;2950397;2950398;2950399;2950400;2950401;2950402;2950403;2950404;2950405;2950406;2950407;2950408;2950409;2950410;2950411;2950412;2950413;2950414;2950415;2950416;2950417;2950418;2950419;2950420;2950421;2950422;2950423;2950424;2950425;2950426;2950427;2950428;2950429;2950430;2950431;2950432;2950433;2950434;2950435;2950436;2950437;2950438;2950439;2950440;2950441;2950442;2950443;2950444;2950445;2950446;2950447;2950448;2950449;2950450;2950451;2950452;2950453;2950454;2950455;2950456;2950457;2950458;2950459;2950460;2950461;2950462;2950463;2950464;2950465;2950466;2950467;2950468;2950469;2950470;2950471;2950472;2950473;2950474;2950475;2950476;2950477;2950478;2950479;2950480;2950481;2950482;2950483;2950484;2950485;2950486;2950487;2950488;2950489;2950490;2950491;2950492;2950493;2950494;2950495;2950496;2950497;2950498;2950499;2950500;2950501;2950502;2950503;2950504;2950505;2950506;2950507;2950508;2950509;2950510;2950511;2950512;2950513;2950514;2950515;2950516;2950517;2950518;2950519;2950520;2950521;2950522;2950523;2950524;2950525;2950526;2950527;2950528;2950529;2950530;2950531;2950532;2950533;2950534;2950535;2950536;2950537;2950538;2950539;2950540;2950541;2950542;2950543;2950544;2950545;2950546;2950547;2950548;2950549;2950550;2950551;2950552;2950553;2950554;2950555;2950556;2950557;2950558;2950559;2950560;2950561;2950562;2950563;2950564;2950565;2950566;2950567;2950568;2950569;2950570;2950571;2950572;2950573;2950574;2950575;2950576;2950577;2950578;2950579;2950580;2950581;2950582;2950583;2950584;2950585;2950586;2950587;2950588;2950589;2950590;2950591;2950592;2950593;2950594;2950595;2950596;2950597;2950598;2950599;2950600;2950601;2950602;2950603;2950604;2950605;2950606;2950607;2950608;2950609;2950610;2950611;2950612;2950613;2950614;2950615;2950616;2950617;2950618;2950619;2950620;2950621;2950622;2950623;2950624;2950625;2950626;2950627;2950628;2950629;2950630;2950631;2950632;2950633;2950634;2950635;2950636;2950637;2950638;2950639;2950640;2950641;2950642;2950643;2950644;2950645;2950646;2950647;2950648;2950649;2950650;2950651;2950652;2950653;2950654;2950655;2950656;2950657;2950658;2950659;2950660;2950661;2950662;2950663;2950664;2950665;2950666;2950667;2950668;2950669;2950670;2950671;2950672;2950673;2950674;2950675;2950676;2950677;2950678;2950679;2950680;2950681;2950682;2950683;2950684;2950685;2950686;2950687;2950688;2950689;2950690;2950691;2950692;2950693;2950694;2950695;2950696;2950697;2950698;2950699;2950700;2950701;2950702;2950703;2950704;2950705;2950706;2950707;2950708;2950709;2950710;2950711;2950712;2950713;2950714;2950715;2950716;2950717;2950718;2950719;2950720;2950721;2950722;2950723;2950724;2950725;2950726;2950727;2950728;2950729;2950730;2950731;2950732;2950733;2950734;2950735;2950736;2950737;2950738;2950739;2950740;2950741;2950742;2950743;2950744;2950745;2950746;2950747;2950748;2950749;2950750;2950751;2950752;2950753;2950754;2950755;2950756;2950757;2950758;2950759;2950760;2950761;2950762;2950763;2950764;2950765;2950766;2950767;2950768;2950769;2950770;2950771;2950772;2950773;2950774;2950775;2950776;2950777;2950778;2950779;2950780;2950781;2950782;2950783;2950784;2950785;2950786;2950787;2950788;2950789;2950790;2950791;2950792;2950793;2950794;2950795;2950796;2950797;2950798;2950799;2950800;2950801;2950802;2950803;2950804;2950805;2950806;2950807;2950808;2950809;2950810;2950811;2950812;2950813;2950814;2950815;2950816;2950817;2950818;2950819;2950820;2950821;2950822;2950823;2950824;2950825;2950826;2950827;2950828;2950829;2950830;2950831;2950832;2950833;2950834;2950835;2950836;2950837;2950838;2950839;2950840;2950841;2950842;2950843;2950844;2950845;2950846;2950847;2950848;2950849;2950850;2950851;2950852;2950853;2950854;2950855;2950856;2950857;2950858;2950859;2950860;2950861;2950862;2950863;2950864;2950865;2950866;2950867;2950868;2950869;2950870;2950871;2950872;2950873;2950874;2950875;2950876;2950877;2950878;2950879;2950880;2950881;2950882;2950883;2950884;2950885;2950886;2950887;2950888;2950889;2950890;2950891;2950892;2950893;2950894;2950895;2950896;2950897;2950898;2950899;2950900;2950901;2950902;2950903;2950904;2950905;2950906;2950907;2950908;2950909;2950910;2950911;2950912;2950913;2950914;2950915;2950916;2950917;2950918;2950919;2950920;2950921;2950922;2950923;2950924;2950925;2950926;2950927;2950928;2950929;2950930;2950931;2950932;2950933;2950934;2950935;2950936;2950937;2950938;2950939;2950940;2950941;2950942;2950943;2950944;2950945;2950946;2950947;2950948;2950949;2950950;2950951;2950952;2950953;2950954;2950955;2950956;2950957;2950958;2950959;2950960;2950961;2950962;2950963;2950964;2950965;2950966;2950967;2950968;2950969;2950970;2950971;2950972;2950973;2950974;2950975;2950976;2950977;2950978;2950979;2950980;2950981;2950982;2950983;2950984;2950985;2950986;2950987;2950988;2950989;2950990;2950991;2950992;2950993;2950994;2950995;2950996;2950997;2950998;2950999;2951000;2951001;2951002;2951003;2951004;2951005;2951006;2951007;2951008;2951009;2951010;2951011;2951012;2951013;2951014;2951015;2951016;2951017;2951018;2951019;2951020;2951021;2951022;2951023;2951024;2951025;2951026;2951027;2951028;2951029;2951030;2951031;2951032;2951033;2951034;2951035;2951036;2951037;2951038;2951039;2951040;2951041;2951042;2951043;2951044;2951045;2951046;2951047;2951048;2951049;2951050;2951051;2951052;2951053;3376818;3376819;3376820;3376821;3376822;3376823;3376824;3376825;3376826;3376827;3376828;3376829;3376830;3376831;3376832;3376833;3376834;3376835;3376836;3376837;3376838;3376839;3376840;3376841;3376842;3376843;3376844;3376845;3376846;3376847;3376848;3376849;3376850;3376851;3376852;3376853;3376854;3376855;3376856;3376857;3376858;3376859;3376860;3376861;3376862;3376863;3376864;3376865;3376866;3376867;3376868;3376869;3376870;3376871;3376872;3376873;3376874;3376875;3376876;3376877;3376878;3376879;3376880;3376881;3376882;3376883;3376884;3376885;3376886;3376887;3376888;3376889;3376890;3376891;3376892;3376893;3376894;3376895;3376896;3376897;3376898;3376899;3376900;3376901;3376902;3376903;3376904;3376905;3376906;3376907;3376908;3376909;3376910;3376911;3376912;3376913;3376914;3376915;3376916;3376917;3376918;3376919;3376920;3376921;3376922;3376923;3376924;3376925;3376926;3376927;3376928;3376929;3376930;3376931;3376932;3376933;3376934;3376935;3376936;3376937;3376938;3376939;3376940;3376941;3376942;3376943;3376944;3376945;3376946;3376947;3376948;3376949;3376950;3376951;3376952;3376953;3376954;3376955;3376956;3376957;3376958;3376959;3376960;3376961;3376962;3376963;3376964;3376965;3376966;3376967;3376968;3376969;3376970;3376971;3376972;3376973;3376974;3376975;3376976;3376977;3376978;3376979;3376980;3376981;3376982;3376983;3376984;3376985;3376986;3376987;3376988;3376989;3376990;3376991;3376992;3376993;3376994;3376995;3376996;3376997;3376998;3376999;3377000;3377001;3377002;3377003;3377004;3377005;3377006;3377007;3377008;3377009;3377010;3377011;3377012;3377013;3377014;3377015;3377016;3377017;3377018;3377019;3377020;3377021;3377022;3377023;3377024;3377025;3377026;3377027;3377028;3377029;3377030;3377031;3377032;3377033;3377034;3377035;3377036;3377037;3377038;3377039;3377040;3377041;3377042;3377043;3377044;3377045;3377046;3377047;3377048;3377049;3377050;3377051;3377052;3377053;3377054;3377055;3377056;3377057;3377058;3377059;3377060;3377061;3377062;3377063;3377064;3377065;3377066;3377067;3377068;3377069;3377070;3377071;3377072;3377073;3377074;3377075;3377076;3377077;3377078;3377079;3377080;3377081;3377082;3377083;3377084;3377085;3377086;3377087;3377088;3377089;3377090;3377091;3377092;3377093;3377094;3377095;3377096;3377097;3377098;3377099;3377100;3377101;3377102;3377103;3377104;3377105;3377106;3377107;3377108;3377109;3377110;3377111;3377112;3377113;3377114;3377115;3377116;3377117;3377118;3377119;3377120;3377121;3377122;3377123;3377124;3377125;3377126;3377127;3377128;3377129;3377130;3377131;3377132;3377133;3377134;3377135;3377136;3377137;3377138;3377139;3377140;3377141;3377142;3377143;3377144;3377145;3377146;3377147;3377148;3377149;3377150;3377151;3377152;3377153;3377154;3377155;3377156;3377157;3377158;3377159;3377160;3377161;3377162;3377163;3377164;3377165;3377166;3377167;3377168;3377169;3377170;3377171;3377172;3377173;3377174;3377175;3377176;3377177;3377178;3377179;3377180;3377181;3377182;3377183;3377184;3377185;3377186;3377187;3377188;3377189;3377190;3377191;3377192;3377193;3377194;3377195;3377196;3377197;3377198;3377199;3377200;3377201;3377202;3377203;3377204;3377205;3377206;3377207;3377208;3377209;3377210;3377211;3377212;3377213;3377214;3377215;3377216;3377217;3377218;3377219;3377220;3377221;3377222;3377223;3377224;3377225;3377226;3377227;3377228;3377229;3377230;3377231;3377232;3377233;3377234;3377235;3377236;3377237;3377238;3377239;3377240;3377241;3377242;3377243;3377244;3377245;3377246;3377247;3377248;3377249;3377250;3377251;3377252;3377253;3377254;3377255;3377256;3377257;3377258;3377259;3377260;3377261;3377262;3377263;3377264;3377265;3377266;3377267;3377268;3377269;3377270;3377271;3377272;3377273;3377274;3377275;3377276;3377277;3377278;3377279;3377280;3377281;3377282;3377283;3377284;3377285;3377286;3377287;3377288;3377289;3377290;3377291;3377292;3377293;3377294;3377295;3377296;3377297;3377298;3377299;3377300;3377301;3377302;3377303;3377304;3377305;3377306;3377307;3377308;3377309;3377310;3377311;3377312;3377313;3377314;3377315;3377316;3377317;3377318;3377319;3377320;3377321;3377322;3377323;3377324;3377325;3377326;3377327;3377328;3377329;3377330;3377331;3377332;3377333;3377334;3377335;3377336;3377337;3377338;3377339;3377340;3377341;3377342;3377343;3377344;3377345;3377346;3377347;3377348;3377349;3377350;3377351;3377352;3377353;3377354;3377355;3377356;3377357;3377358;3377359;3377360;3377361;3377362;3377363;3377364;3377365;3377366;3377367;3377368;3377369;3377370;3377371;3377372;3377373;3377374;3377375;3377376;3377377;3377378;3377379;3377380;3377381;3377382;3377383;3377384;3377385;3377386;3377387;3377388;3377389;3377390;3377391;3377392;3377393;3377394;3377395;3377396;3377397;3377398;3377399;3377400;3377401;3377402;3377403;3377404;3377405;3377406;3377407;3377408;3377409;3377410;3777704;3777705;3777706;3777707;3777708;3777709;3777710;3777711;3777712;3777713;3777714;3777715;3777716;3777717;3777718;3777719;3777720;3777721;3777722;3777723;3777724;3777725;3777726;3777727;3777728;3777729;3777730;3777731;3777732;3777733;3777734;3777735;3777736;3777737;3777738;3777739;3777740;3777741;3777742;3777743;3777744;3777745;3777746;3777747;3777748;3777749;3777750;3777751;3777752;3777753;3777754;3777755;3777756;3777757;3777758;3777759;3777760;3777761;3777762;3777763;3777764;3777765;3777766;3777767;3777768;3777769;3777770;3777771;3777772;3777773;3777774;3777775;3777776;3777777;3777778;3777779;3777780;3777781;3777782;3777783;3777784;3777785;3777786;3777787;3777788;3777789;3777790;3777791;3777792;3777793;3777794;3777795;3777796;3777797;3777798;3777799;3777800;3777801;3777802;3777803;3777804;3777805;3777806;3777807;3777808;3777809;3777810;3777811;3777812;3777813;3777814;3777815;3777816;3777817;3777818;3777819;3777820;3777821;3777822;3777823;3777824;3777825;3777826;3777827;3777828;3777829;3777830;3777831;3777832;3777833;3777834;3777835;3777836;3777837;3777838;3777839;3777840;3777841;3777842;3777843;3777844;3777845;3777846;3777847;3777848;3777849;3777850;3777851;3777852;3777853;3777854;3777855;3777856;3777857;3777858;3777859;3777860;3777861;3777862;3777863;3777864;3935751;3935752;3935753;3935754;3935755;3935756;3935757;3935758;3935759;3935760;3935761;3935762;3935763;3935764;3935765;3935766;3935767;3935768;3935769;3935770;3935771;3935772;3935773;3935774;3935775;3935776;3935777;3935778;3935779;3935780;3935781;3935782;3935783;3935784;3935785;3935786;3935787;3935788;3935789;3935790;3935791;3935792;3935793;3935794;3935795;3935796;3935797;3935798;3935799;3935800;3935801;3935802;3935803;3935804;3935805;3935806;3935807;3935808;3935809;3935810;3935811;3935812;3935813;3935814;4101695;4101696;4101697;4101698;4101699;4101700;4101701;4101702;4101703;4101704;4101705;4211299;4211300;4211301;4211302;4211303;4211304;4211305;4211306;4211307;4211308;4211309;4211310;4211311;4211312;4211313;4211314;4211315;4211316;4211317;4211318;4211319;4211320;4211321;4211322;4211323;4211324;4211325;4211326;4211327;4211328;4211329;4211330;4211331;4211332;4211333;4211334;4211335;4211336;4211337;4211338;4211339;4211340;4211341;4211342;4211343	807052;807053;807054;807055;807056;807057;807058;807059;807060;807061;807062;807063;807064;807065;807066;807067;807068;807069;807070;807071;807072;807073;807074;807075;807076;807077;807078;807079;807080;807081;807082;807083;807084;807085;807086;807087;807088;807089;807090;807091;807092;807093;807094;807095;807096;807097;807098;807099;807100;807101;807102;807103;807104;807105;871484;1240021;1240022;1240023;1240024;1240025;1240026;1240027;1240028;1240029;1240030;1240031;1240032;1240033;1240034;1240035;1240036;1240037;1240038;1240039;1240040;1240041;1240042;1240043;1240044;1240045;1240046;1240047;1240048;1240049;1240050;1240051;1240052;1240053;1240054;1240055;1240056;1240057;1240058;1240059;1240060;1240061;1240062;1240063;1240064;1240065;1240066;1240067;1240068;1240069;1240070;1240071;1240072;1240073;1240074;1240075;1240076;1240077;1240078;1240079;1240080;1240081;1240082;1240083;1240084;1240085;1240086;1240087;1240088;1240089;1240090;1240091;1240092;1240093;1240094;1240095;1240096;1240097;1240098;1240099;1240100;1240101;1240102;1240103;1240104;1240105;1240106;1240107;1240108;1240109;1240110;1240111;1240112;1240113;1240114;1240115;1240116;1240117;1240118;1240119;1240120;1240121;1240122;1240123;1240124;1240125;1240126;1240127;1240128;1240129;1240130;1240131;1240132;1240133;1240134;1240135;1240136;1240137;1240138;1240139;1240140;1240141;1240142;1240143;1240144;1240145;1240146;1240147;1240148;1240149;1240150;1240151;1240152;1240153;1240154;1240155;1240156;1240157;1240158;1240159;1240160;1831201;1831202;1831203;1831204;1831205;1831206;1831207;1831208;1831209;1831210;1831211;1831212;1831213;1831214;1831215;1831216;1831217;1831218;2158772;2158773;2158774;2158775;2158776;2158777;2158778;2158779;2158780;2158781;2158782;2158783;2158784;2158785;2158786;2158787;2158788;2158789;2158790;2158791;2158792;2158793;2158794;2158795;2158796;2158797;2158798;2158799;2158800;2158801;2158802;2158803;2158804;2158805;2158806;2158807;2158808;2158809;2158810;2158811;2158812;2158813;2158814;2158815;2158816;2158817;2158818;2158819;2158820;2158821;2158822;2158823;2158824;2158825;2158826;2158827;2158828;2158829;2158830;2158831;2158832;2158833;2158834;2158835;2158836;2158837;2158838;2158839;2158840;2158841;2158842;2158843;2158844;2158845;2158846;2158847;2158848;2158849;2158850;2158851;2158852;2158853;2158854;2158855;2158856;2158857;2158858;2158859;2158860;2158861;2158862;2158863;2158864;2158865;2158866;2158867;2158868;2158869;2158870;2158871;2158872;2158873;2158874;2158875;2158876;2158877;2158878;2158879;2158880;2158881;2158882;2158883;2158884;2158885;2158886;2158887;2158888;2158889;2158890;2158891;2158892;2158893;2158894;2158895;2158896;2158897;2158898;2158899;2158900;2158901;2158902;2158903;2158904;2158905;2158906;2158907;2158908;2158909;2158910;2158911;2158912;2158913;2158914;2158915;2158916;2158917;2158918;2158919;2158920;2158921;2158922;2158923;2158924;2158925;2158926;2158927;2158928;2158929;2158930;2158931;2158932;2158933;2158934;2158935;2158936;2158937;2158938;2158939;2158940;2158941;2158942;2158943;2158944;2158945;2158946;2158947;2158948;2158949;2158950;2158951;2158952;2158953;2158954;2158955;2158956;2158957;2158958;2158959;2158960;2158961;2158962;2158963;2158964;2158965;2158966;2158967;2158968;2158969;2158970;2158971;2158972;2158973;2158974;2158975;2158976;2158977;2158978;2158979;2158980;2158981;2158982;2158983;2158984;2158985;2158986;2158987;2158988;2158989;2158990;2158991;2158992;2158993;2158994;2158995;2158996;2158997;2158998;2158999;2159000;2159001;2159002;2159003;2159004;2159005;2159006;2159007;2159008;2159009;2159010;2159011;2159012;2159013;2159014;2159015;2159016;2159017;2159018;2159019;2159020;2159021;2159022;2159023;2159024;2159025;2159026;2159027;2159028;2159029;2159030;2159031;2159032;2159033;2159034;2159035;2159036;2159037;2159038;2159039;2159040;2159041;2159042;2159043;2159044;2159045;2159046;2159047;2159048;2159049;2159050;2159051;2159052;2159053;2159054;2159055;2159056;2159057;2159058;2159059;2159060;2159061;2159062;2159063;2159064;2159065;2159066;2159067;2159068;2159069;2159070;2159071;2159072;2159073;2159074;2159075;2159076;2159077;2159078;2159079;2159080;2159081;2159082;2159083;2159084;2159085;2159086;2159087;2159088;2159089;2159090;2159091;2159092;2159093;2159094;2159095;2159096;2159097;2159098;2159099;2159100;2159101;2159102;2159103;2159104;2159105;2159106;2159107;2159108;2159109;2159110;2159111;2159112;2159113;2159114;2159115;2159116;2159117;2159118;2159119;2159120;2159121;2159122;2159123;2159124;2159125;2159126;2159127;2159128;2159129;2159130;2159131;2159132;2159133;2383031;2383032;2383033;2383034;2383035;2383036;2383037;2383038;2383039;2383040;2383041;2383042;2383043;2383044;2383045;2383046;2383047;2383048;2383049;2383050;2383051;2383052;2383053;2383054;2383055;2383056;2383057;2383058;2383059;2383060;2383061;2383062;2383063;2383064;2383065;2383066;2383067;2383068;2383069;2383070;2383071;2383072;2383073;2383074;2383075;2383076;2383077;2383078;2383079;2383080;2383081;2383082;2383083;2383084;2383085;2383086;2383087;2383088;2383089;2383090;2383091;2383092;2383093;2383094;2383095;2383096;2383097;2383098;2383099;2383100;2383101;2383102;2383103;2383104;2383105;2383106;2383107;2383108;2383109;2383110;2383111;2383112;2383113;2383114;2383115;2383116;2383117;2383118;2383119;2383120;2383121;2383122;2383123;2383124;2383125;2383126;2383127;2383128;2383129;2383130;2383131;2383132;2383133;2383134;2383135;2383136;2383137;2383138;2383139;2383140;2383141;2383142;2383143;2383144;2383145;2383146;2383147;2383148;2383149;2383150;2383151;2383152;2383153;2383154;2383155;2383156;2383157;2383158;2383159;2383160;2383161;2383162;2383163;2383164;2383165;2383166;2383167;2383168;2383169;2383170;2383171;2383172;2383173;2383174;2383175;2383176;2383177;2383178;2383179;2383180;2383181;2383182;2383183;2383184;2383185;2383186;2383187;2383188;2383189;2383190;2383191;2383192;2383193;2383194;2383195;2383196;2383197;2383198;2383199;2383200;2383201;2383202;2383203;2383204;2383205;2383206;2383207;2383208;2383209;2383210;2383211;2383212;2383213;2383214;2383215;2383216;2383217;2383218;2383219;2383220;2383221;2383222;2383223;2383224;2383225;2383226;2383227;2383228;2383229;2383230;2383231;2383232;2383233;2383234;2383235;2383236;2383237;2383238;2383239;2383240;2383241;2383242;2383243;2383244;2383245;2383246;2383247;2383248;2383249;2383250;2383251;2383252;2383253;2383254;2383255;2383256;2383257;2383258;2383259;2383260;2383261;2383262;2383263;2383264;2383265;2383266;2383267;2383268;2383269;2383270;2383271;2383272;2383273;2383274;2383275;2383276;2383277;2383278;2383279;2383280;2383281;2383282;2383283;2383284;2383285;2383286;2383287;2383288;2383289;2383290;2383291;2383292;2383293;2383294;2383295;2383296;2383297;2383298;2383299;2383300;2383301;2383302;2383303;2383304;2383305;2383306;2383307;2383308;2383309;2383310;2383311;2383312;2383313;2383314;2383315;2383316;2383317;2383318;2383319;2383320;2383321;2383322;2383323;2383324;2383325;2383326;2383327;2383328;2383329;2383330;2383331;2383332;2383333;2383334;2383335;2383336;2383337;2383338;2383339;2383340;2383341;2383342;2383343;2383344;2383345;2383346;2383347;2383348;2383349;2383350;2383351;2383352;2383353;2383354;2383355;2383356;2383357;2383358;2383359;2383360;2383361;2383362;2383363;2383364;2383365;2383366;2383367;2383368;2383369;2383370;2383371;2383372;2383373;2383374;2383375;2383376;2383377;2383378;2383379;2383380;2383381;2383382;2383383;2383384;2383385;2383386;2383387;2383388;2383389;2383390;2383391;2383392;2383393;2383394;2383395;2383396;2383397;2383398;2383399;2383400;2383401;2383402;2383403;2383404;2383405;2383406;2383407;2383408;2383409;2383410;2383411;2383412;2383413;2383414;2383415;2383416;2383417;2383418;2383419;2383420;2383421;2383422;2383423;2383424;2383425;2383426;2383427;2383428;2383429;2383430;2383431;2383432;2383433;2383434;2383435;2383436;2383437;2383438;2383439;2383440;2383441;2383442;2383443;2383444;2383445;2383446;2383447;2383448;2383449;2383450;2383451;2383452;2383453;2383454;2383455;2383456;2383457;2383458;2383459;2383460;2383461;2383462;2383463;2383464;2383465;2383466;2383467;2383468;2383469;2383470;2383471;2383472;2383473;2383474;2383475;2383476;2383477;2383478;2383479;2383480;2383481;2383482;2383483;2383484;2383485;2383486;2383487;2383488;2383489;2383490;2383491;2383492;2383493;2383494;2383495;2383496;2383497;2383498;2383499;2383500;2383501;2383502;2383503;2383504;2383505;2383506;2383507;2383508;2383509;2383510;2383511;2383512;2383513;2383514;2383515;2383516;2383517;2383518;2383519;2383520;2383521;2383522;2383523;2383524;2383525;2383526;2383527;2383528;2383529;2383530;2383531;2383532;2383533;2383534;2383535;2383536;2383537;2383538;2383539;2383540;2383541;2383542;2383543;2383544;2383545;2383546;2383547;2383548;2383549;2383550;2383551;2383552;2383553;2383554;2383555;2383556;2383557;2383558;2383559;2383560;2383561;2383562;2383563;2383564;2383565;2383566;2383567;2383568;2383569;2383570;2383571;2383572;2383573;2383574;2383575;2383576;2383577;2383578;2383579;2383580;2383581;2383582;2383583;2383584;2383585;2383586;2383587;2383588;2383589;2383590;2383591;2383592;2383593;2383594;2383595;2383596;2383597;2383598;2383599;2383600;2383601;2383602;2383603;2383604;2383605;2383606;2383607;2383608;2383609;2383610;2383611;2383612;2383613;2383614;2383615;2383616;2383617;2383618;2383619;2383620;2383621;2383622;2383623;2383624;2383625;2383626;2383627;2383628;2383629;2383630;2383631;2383632;2383633;2383634;2383635;2383636;2383637;2383638;2383639;2383640;2383641;2383642;2383643;2383644;2383645;2383646;2383647;2383648;2383649;2383650;2383651;2383652;2383653;2383654;2383655;2383656;2383657;2383658;2383659;2383660;2383661;2383662;2383663;2383664;2383665;2383666;2383667;2383668;2383669;2383670;2383671;2383672;2383673;2383674;2383675;2383676;2383677;2383678;2383679;2383680;2383681;2383682;2383683;2383684;2383685;2383686;2383687;2383688;2383689;2383690;2383691;2383692;2383693;2383694;2383695;2383696;2383697;2383698;2383699;2383700;2383701;2383702;2383703;2383704;2383705;2383706;2383707;2383708;2383709;2383710;2383711;2383712;2383713;2383714;2383715;2383716;2383717;2383718;2383719;2383720;2383721;2383722;2383723;2383724;2383725;2383726;2383727;2383728;2383729;2383730;2383731;2383732;2383733;2383734;2383735;2383736;2383737;2383738;2383739;2383740;2383741;2383742;2383743;2383744;2383745;2383746;2383747;2383748;2383749;2383750;2383751;2383752;2383753;2383754;2383755;2383756;2383757;2383758;2383759;2383760;2383761;2383762;2383763;2383764;2383765;2383766;2383767;2383768;2383769;2383770;2383771;2383772;2383773;2383774;2383775;2383776;2383777;2383778;2383779;2383780;2383781;2383782;2383783;2383784;2383785;2383786;2383787;2383788;2383789;2383790;2383791;2383792;2383793;2383794;2383795;2383796;2383797;2383798;2383799;2383800;2383801;2383802;2383803;2383804;2383805;2383806;2383807;2383808;2383809;2383810;2383811;2383812;2383813;2383814;2383815;2383816;2383817;2383818;2383819;2383820;2383821;2383822;2383823;2383824;2383825;2383826;2383827;2383828;2383829;2383830;2383831;2383832;2383833;2383834;2383835;2383836;2383837;2383838;2383839;2383840;2383841;2383842;2383843;2383844;2383845;2383846;2383847;2383848;2383849;2383850;2383851;2383852;2383853;2383854;2383855;2383856;2383857;2383858;2383859;2383860;2383861;2383862;2383863;2383864;2383865;2383866;2383867;2383868;2383869;2383870;2383871;2383872;2383873;2383874;2383875;2383876;2383877;2383878;2383879;2383880;2383881;2383882;2383883;2383884;2383885;2383886;2383887;2383888;2383889;2383890;2383891;2383892;2383893;2383894;2383895;2383896;2383897;2383898;2383899;2383900;2383901;2383902;2383903;2383904;2383905;2383906;2383907;2383908;2383909;2383910;2383911;2383912;2383913;2383914;2383915;2383916;2383917;2383918;2383919;2383920;2383921;2383922;2383923;2383924;2383925;2383926;2383927;2383928;2383929;2383930;2725457;2725458;2725459;2725460;2725461;2725462;2725463;2725464;2725465;2725466;2725467;2725468;2725469;2725470;2725471;2725472;2725473;2725474;2725475;2725476;2725477;2725478;2725479;2725480;2725481;2725482;2725483;2725484;2725485;2725486;2725487;2725488;2725489;2725490;2725491;2725492;2725493;2725494;2725495;2725496;2725497;2725498;2725499;2725500;2725501;2725502;2725503;2725504;2725505;2725506;2725507;2725508;2725509;2725510;2725511;2725512;2725513;2725514;2725515;2725516;2725517;2725518;2725519;2725520;2725521;2725522;2725523;2725524;2725525;2725526;2725527;2725528;2725529;2725530;2725531;2725532;2725533;2725534;2725535;2725536;2725537;2725538;2725539;2725540;2725541;2725542;2725543;2725544;2725545;2725546;2725547;2725548;2725549;2725550;2725551;2725552;2725553;2725554;2725555;2725556;2725557;2725558;2725559;2725560;2725561;2725562;2725563;2725564;2725565;2725566;2725567;2725568;2725569;2725570;2725571;2725572;2725573;2725574;2725575;2725576;2725577;2725578;2725579;2725580;2725581;2725582;2725583;2725584;2725585;2725586;2725587;2725588;2725589;2725590;2725591;2725592;2725593;2725594;2725595;2725596;2725597;2725598;2725599;2725600;2725601;2725602;2725603;2725604;2725605;2725606;2725607;2725608;2725609;2725610;2725611;2725612;2725613;2725614;2725615;2725616;2725617;2725618;2725619;2725620;2725621;2725622;2725623;2725624;2725625;2725626;2725627;2725628;2725629;2725630;2725631;2725632;2725633;2725634;2725635;2725636;2725637;2725638;2725639;2725640;2725641;2725642;2725643;2725644;2725645;2725646;2725647;2725648;2725649;2725650;2725651;2725652;2725653;2725654;2725655;2725656;2725657;2725658;2725659;2725660;2725661;2725662;2725663;2725664;2725665;2725666;2725667;2725668;2725669;2725670;2725671;2725672;2725673;2725674;2725675;2725676;2725677;2725678;2725679;2725680;2725681;2725682;2725683;2725684;2725685;2725686;2725687;2725688;2725689;2725690;2725691;2725692;2725693;2725694;2725695;2725696;2725697;2725698;2725699;2725700;2725701;2725702;2725703;2725704;2725705;2725706;2725707;2725708;2725709;2725710;2725711;2725712;2725713;2725714;2725715;2725716;2725717;2725718;2725719;2725720;2725721;2725722;2725723;2725724;2725725;2725726;2725727;2725728;2725729;2725730;2725731;2725732;2725733;2725734;2725735;2725736;2725737;2725738;2725739;2725740;2725741;2725742;2725743;2725744;2725745;2725746;2725747;2725748;2725749;2725750;2725751;2725752;2725753;2725754;2725755;2725756;2725757;2725758;2725759;2725760;2725761;2725762;2725763;2725764;2725765;2725766;2725767;2725768;2725769;2725770;2725771;2725772;2725773;2725774;2725775;2725776;2725777;2725778;2725779;2725780;2725781;2725782;2725783;2725784;2725785;2725786;2725787;2725788;2725789;2725790;2725791;2725792;2725793;2725794;2725795;2725796;2725797;2725798;2725799;2725800;2725801;2725802;2725803;2725804;2725805;2725806;2725807;2725808;2725809;2725810;2725811;2725812;2725813;2725814;2725815;2725816;2725817;2725818;2725819;2725820;2725821;2725822;2725823;2725824;2725825;2725826;2725827;2725828;2725829;2725830;2725831;2725832;2725833;2725834;2725835;2725836;2725837;2725838;2725839;2725840;2725841;2725842;2725843;2725844;2725845;2725846;2725847;2725848;2725849;2725850;2725851;2725852;2725853;2725854;2725855;2725856;2725857;2725858;2725859;2725860;2725861;2725862;2725863;2725864;2725865;2725866;2725867;2725868;2725869;2725870;2725871;2725872;2725873;2725874;2725875;2725876;2725877;2725878;2725879;2725880;2725881;2725882;2725883;2725884;2725885;2725886;2725887;2725888;2725889;2725890;2725891;2725892;2725893;2725894;2725895;2725896;2725897;2725898;2725899;2725900;2725901;2725902;2725903;2725904;2725905;2725906;2725907;2725908;2725909;2725910;2725911;2725912;2725913;2725914;2725915;2725916;2725917;2725918;2725919;2725920;2725921;2725922;2725923;2725924;2725925;2725926;2725927;2725928;2725929;2725930;2725931;2725932;2725933;2725934;2725935;2725936;2725937;2725938;2725939;2725940;2725941;2725942;2725943;2725944;2725945;2725946;2725947;2725948;2725949;2725950;2725951;2725952;2725953;2725954;2725955;2725956;2725957;2725958;2725959;2725960;2725961;2725962;2725963;2725964;2725965;2725966;2725967;2725968;2725969;2725970;2725971;2725972;2725973;2725974;2725975;2725976;2725977;2725978;2725979;2725980;2725981;2725982;2725983;2725984;2725985;2725986;2725987;2725988;2725989;2725990;2725991;2725992;2725993;3053847;3053848;3053849;3053850;3053851;3053852;3053853;3053854;3053855;3053856;3053857;3053858;3053859;3053860;3053861;3053862;3053863;3053864;3053865;3053866;3053867;3053868;3053869;3053870;3053871;3053872;3053873;3053874;3053875;3053876;3053877;3053878;3053879;3053880;3053881;3053882;3053883;3053884;3053885;3053886;3053887;3053888;3053889;3053890;3053891;3053892;3053893;3053894;3053895;3053896;3053897;3053898;3053899;3053900;3053901;3053902;3053903;3053904;3053905;3053906;3053907;3053908;3053909;3053910;3053911;3053912;3053913;3053914;3053915;3053916;3053917;3053918;3053919;3053920;3053921;3053922;3053923;3053924;3053925;3053926;3053927;3053928;3053929;3053930;3053931;3053932;3053933;3053934;3053935;3053936;3053937;3053938;3053939;3053940;3053941;3053942;3053943;3053944;3053945;3053946;3053947;3053948;3053949;3053950;3053951;3053952;3053953;3053954;3053955;3053956;3053957;3053958;3053959;3053960;3053961;3053962;3053963;3053964;3053965;3053966;3182027;3182028;3182029;3182030;3182031;3182032;3182033;3182034;3182035;3182036;3182037;3182038;3182039;3182040;3182041;3182042;3182043;3182044;3182045;3182046;3182047;3182048;3182049;3182050;3182051;3182052;3182053;3182054;3182055;3182056;3182057;3182058;3182059;3182060;3182061;3182062;3182063;3182064;3182065;3182066;3182067;3182068;3182069;3182070;3182071;3182072;3182073;3182074;3182075;3182076;3182077;3182078;3182079;3182080;3182081;3182082;3182083;3182084;3182085;3182086;3182087;3182088;3182089;3182090;3182091;3182092;3182093;3182094;3182095;3182096;3182097;3182098;3182099;3182100;3320699;3320700;3320701;3320702;3320703;3320704;3320705;3320706;3320707;3320708;3409954;3409955;3409956;3409957;3409958;3409959;3409960;3409961;3409962;3409963;3409964;3409965;3409966;3409967;3409968;3409969;3409970;3409971;3409972;3409973;3409974;3409975;3409976;3409977;3409978;3409979;3409980;3409981;3409982;3409983;3409984;3409985;3409986;3409987;3409988;3409989;3409990;3409991;3409992;3409993;3409994;3409995	807090;871484;1240101;1831215;2158857;2383065;2383381;2383921;2725936;3053936;3182077;3320703;3409954;3409988	1778	36
P63218	P63218	2	2	2	Guanine nucleotide-binding protein G(I)/G(S)/G(O) subunit gamma-5	GNG5		1	2	2	2	1	1	1	0	0	0	0	0	0	1	1	1	1	1	1	1	1	1	1	1	0	0	1	1	1	1	0	0	0	0	0	0	0	0	0	1	0	1	0	1	0	1	1	1	0	0	1	1	0	0	0	1	0	0	0	0	1	1	1	0	1	1	1	1	1	1	1	1	1	1	1	0	1	0	0	0	0	0	0	0	0	0	1	1	0	1	1	1	0	1	1	1	0	0	0	0	1	0	1	1	0	0	0	0	1	1	1	1	0	1	1	1	1	1	1	1	1	1	1	0	1	0	0	1	0	0	0	0	1	1	1	1	0	0	1	1	2	2	1	1	1	1	1	0	1	1	0	1	0	0	1	0	1	1	1	1	0	1	1	1	1	1	1	1	0	0	1	0	1	0	0	0	0	0	0	0	0	1	1	1	1	1	1	1	2	2	1	1	1	0	1	1	1	1	1	0	0	0	0	0	0	1	1	1	1	1	1	1	1	1	1	1	0	0	1	1	1	1	0	0	0	0	0	0	0	0	0	1	0	1	0	1	0	1	1	1	0	0	1	1	0	0	0	1	0	0	0	0	1	1	1	0	1	1	1	1	1	1	1	1	1	1	1	0	1	0	0	0	0	0	0	0	0	0	1	1	0	1	1	1	0	1	1	1	0	0	0	0	1	0	1	1	0	0	0	0	1	1	1	1	0	1	1	1	1	1	1	1	1	1	1	0	1	0	0	1	0	0	0	0	1	1	1	1	0	0	1	1	2	2	1	1	1	1	1	0	1	1	0	1	0	0	1	0	1	1	1	1	0	1	1	1	1	1	1	1	0	0	1	0	1	0	0	0	0	0	0	0	0	1	1	1	1	1	1	1	2	2	1	1	1	0	1	1	1	1	1	0	0	0	0	0	0	1	1	1	1	1	1	1	1	1	1	1	0	0	1	1	1	1	0	0	0	0	0	0	0	0	0	1	0	1	0	1	0	1	1	1	0	0	1	1	0	0	0	1	0	0	0	0	1	1	1	0	1	1	1	1	1	1	1	1	1	1	1	0	1	0	0	0	0	0	0	0	0	0	1	1	0	1	1	1	0	1	1	1	0	0	0	0	1	0	1	1	0	0	0	0	1	1	1	1	0	1	1	1	1	1	1	1	1	1	1	0	1	0	0	1	0	0	0	0	1	1	1	1	0	0	1	1	2	2	1	1	1	1	1	0	1	1	0	1	0	0	1	0	1	1	1	1	0	1	1	1	1	1	1	1	0	0	1	0	1	0	0	0	0	0	0	0	0	1	1	1	1	1	1	1	2	2	1	1	1	0	1	1	61.8	61.8	61.8	7.3184	68	68	21.8	19	19	19	9	10	4	3	7	3	3	2	4			1		4	7	8	4	8	12	15	15	0	54.288	By MS/MS	By MS/MS	By MS/MS							By MS/MS	By MS/MS	By MS/MS	By MS/MS	By MS/MS	By matching	By MS/MS	By MS/MS	By MS/MS	By MS/MS	By MS/MS			By MS/MS	By MS/MS	By MS/MS	By matching										By MS/MS		By matching		By matching		By MS/MS	By MS/MS	By matching			By matching	By matching				By matching					By MS/MS	By MS/MS	By MS/MS		By MS/MS	By MS/MS	By MS/MS	By MS/MS	By MS/MS	By MS/MS	By MS/MS	By matching	By matching	By matching	By MS/MS		By MS/MS										By matching	By MS/MS		By matching	By matching	By MS/MS		By MS/MS	By matching	By matching					By MS/MS		By matching	By MS/MS					By MS/MS	By MS/MS	By MS/MS	By MS/MS		By MS/MS	By MS/MS	By MS/MS	By MS/MS	By MS/MS	By matching	By matching	By MS/MS	By matching	By matching		By MS/MS			By matching					By matching	By MS/MS	By matching	By MS/MS			By MS/MS	By MS/MS	By MS/MS	By MS/MS	By MS/MS	By MS/MS	By MS/MS	By MS/MS	By MS/MS		By MS/MS	By MS/MS		By matching			By MS/MS		By matching	By matching	By matching	By MS/MS		By MS/MS	By MS/MS	By MS/MS	By MS/MS	By MS/MS	By MS/MS	By MS/MS			By matching		By MS/MS									By MS/MS	By MS/MS	By MS/MS	By MS/MS	By MS/MS	By MS/MS	By MS/MS	By MS/MS	By MS/MS	By MS/MS	By MS/MS	By MS/MS		By MS/MS	By MS/MS	22.1	22.1	22.1	0	0	0	0	0	0	22.1	22.1	22.1	22.1	22.1	22.1	22.1	22.1	22.1	22.1	22.1	0	0	22.1	22.1	22.1	22.1	0	0	0	0	0	0	0	0	0	22.1	0	22.1	0	22.1	0	22.1	22.1	22.1	0	0	22.1	22.1	0	0	0	22.1	0	0	0	0	22.1	22.1	22.1	0	22.1	22.1	22.1	22.1	22.1	22.1	22.1	22.1	22.1	22.1	22.1	0	22.1	0	0	0	0	0	0	0	0	0	22.1	22.1	0	22.1	22.1	22.1	0	22.1	22.1	22.1	0	0	0	0	22.1	0	22.1	22.1	0	0	0	0	22.1	22.1	22.1	22.1	0	22.1	22.1	22.1	22.1	22.1	22.1	22.1	22.1	22.1	22.1	0	22.1	0	0	22.1	0	0	0	0	22.1	22.1	22.1	22.1	0	0	22.1	22.1	61.8	61.8	22.1	22.1	22.1	22.1	22.1	0	22.1	22.1	0	22.1	0	0	22.1	0	22.1	22.1	22.1	22.1	0	22.1	22.1	22.1	22.1	22.1	22.1	22.1	0	0	22.1	0	22.1	0	0	0	0	0	0	0	0	22.1	22.1	22.1	22.1	22.1	22.1	22.1	61.8	61.8	22.1	39.7	22.1	0	22.1	22.1	14946000000	389810000	26584000	11750000	0	0	0	0	0	0	24188000	80770000	974720000	32416000	25933000	10495000	4131700	30053000	209950000	80265000	68103000	0	0	29821000	16299000	247050000	18983000	0	0	0	0	0	0	0	0	0	288440000	0	3600900	0	2791700	0	179340000	30141000	31155000	0	0	18309000	16518000	0	0	0	5850200	0	0	0	0	6685000	12603000	16839000	0	26180000	7600300	24623000	40869000	27122000	115550000	28444000	15204000	15738000	18346000	7756200	0	548110000	0	0	0	0	0	0	0	0	0	19223000	530380000	0	4801600	4192100	31486000	0	147790000	68765000	28946000	0	0	0	0	738170000	0	10751000	24838000	0	0	0	0	20558000	18592000	24044000	563160000	0	16237000	24847000	74298000	45994000	344050000	137340000	42927000	48423000	44472000	37988000	0	640800000	0	0	13998000	0	0	0	0	19374000	37544000	49860000	550400000	0	0	24600000	67465000	113570000	261630000	62897000	47444000	33999000	23569000	37615000	0	1038100000	22720000	0	19604000	0	0	12230000	0	9920500	10023000	14637000	658770000	0	13276000	61476000	41425000	47207000	513690000	77702000	89234000	0	0	21161000	0	1163600000	0	0	0	0	0	0	0	0	8153700	8216500	1226600000	4236900	5403800	10958000	17602000	63966000	699100000	169730000	26430000	27587000	0	25444000	31960000	315300000	0	0	0	0	0	0	0	0	0	95425000	589920000	67172000	71283000	38550000	0	136290000	143540000	0	93953000	0	0	0	0	241310000	0	0	0	0	0	0	0	0	0	0	191340000	0	0	0	0	0	119790000	0	0	0	0	0	0	0	0	0	0	0	0	0	0	0	0	0	0	0	0	167070000	358850000	364710000	162320000	0	0	0	0	0	0	418520000	0	0	0	0	0	0	0	0	0	0	350860000	0	0	0	206960000	0	120890000	0	0	0	0	0	0	478200000	0	0	0	0	0	0	0	0	0	0	345180000	0	0	0	322020000	294720000	239230000	0	0	0	0	0	0	354050000	0	0	0	0	0	0	0	0	0	0	410430000	0	0	84593000	240790000	401490000	300990000	0	0	0	0	0	0	821370000	0	0	0	0	0	0	0	0	0	0	240360000	0	0	96666000	108020000	116220000	367760000	0	48857000	0	0	0	0	598200000	0	0	0	0	0	0	0	0	0	0	657310000	0	0	34001000	61535000	139910000	451330000	145870000	0	0	0	0	0	2	1	0	0	0	0	0	0	0	1	2	2	2	2	0	1	1	2	1	1	0	0	1	1	2	0	0	0	0	0	0	0	0	0	0	2	0	0	0	0	0	1	1	0	0	0	0	0	0	0	0	0	0	0	0	0	0	0	1	0	1	1	1	2	2	1	0	0	0	0	0	0	2	0	0	0	0	0	0	0	0	0	0	2	0	0	0	1	0	0	0	0	0	0	0	0	2	0	0	1	0	0	0	0	1	1	1	1	0	1	1	2	2	1	0	0	1	0	0	0	2	0	0	0	0	0	0	0	0	1	0	1	0	0	1	2	4	4	0	1	1	2	1	0	2	1	0	0	0	0	1	0	0	0	0	2	0	1	2	2	2	2	1	1	0	0	0	0	3	0	0	0	0	0	0	0	0	2	1	3	1	2	1	2	3	5	2	1	1	0	1	1	121				3648	77024;106269	True;True	79969;110213	3201059;3201060;3201061;3201062;3201063;3201064;4422303;4422304;4422305;4422306;4422307;4422308;4422309;4422310;4422311;4422312;4422313;4422314;4422315;4422316;4422317;4422318;4422319;4422320;4422321;4422322;4422323;4422324;4422325;4422326;4422327;4422328;4422329;4422330;4422331;4422332;4422333;4422334;4422335;4422336;4422337;4422338;4422339;4422340;4422341;4422342;4422343;4422344;4422345;4422346;4422347;4422348;4422349;4422350;4422351;4422352;4422353;4422354;4422355;4422356;4422357;4422358;4422359;4422360;4422361;4422362;4422363;4422364;4422365;4422366;4422367;4422368;4422369;4422370;4422371;4422372;4422373;4422374;4422375;4422376;4422377;4422378;4422379;4422380;4422381;4422382;4422383;4422384;4422385;4422386;4422387;4422388;4422389;4422390;4422391;4422392;4422393;4422394;4422395;4422396;4422397;4422398;4422399;4422400;4422401;4422402;4422403;4422404;4422405;4422406;4422407;4422408;4422409;4422410;4422411;4422412;4422413;4422414;4422415;4422416;4422417;4422418;4422419;4422420;4422421;4422422;4422423;4422424;4422425;4422426;4422427;4422428;4422429;4422430;4422431;4422432;4422433;4422434;4422435;4422436;4422437;4422438;4422439;4422440;4422441;4422442;4422443;4422444;4422445;4422446;4422447;4422448;4422449;4422450;4422451;4422452;4422453;4422454;4422455;4422456;4422457;4422458;4422459;4422460;4422461;4422462;4422463;4422464;4422465;4422466;4422467;4422468;4422469;4422470;4422471;4422472	2585282;2585283;2585284;2585285;2585286;2585287;2585288;3578140;3578141;3578142;3578143;3578144;3578145;3578146;3578147;3578148;3578149;3578150;3578151;3578152;3578153;3578154;3578155;3578156;3578157;3578158;3578159;3578160;3578161;3578162;3578163;3578164;3578165;3578166;3578167;3578168;3578169;3578170;3578171;3578172;3578173;3578174;3578175;3578176;3578177;3578178;3578179;3578180;3578181;3578182;3578183;3578184;3578185;3578186;3578187;3578188;3578189;3578190;3578191;3578192;3578193;3578194;3578195;3578196;3578197;3578198;3578199;3578200;3578201;3578202;3578203;3578204;3578205;3578206;3578207;3578208;3578209;3578210;3578211;3578212;3578213;3578214;3578215;3578216;3578217;3578218;3578219;3578220;3578221;3578222;3578223;3578224;3578225;3578226;3578227;3578228;3578229;3578230;3578231;3578232;3578233;3578234;3578235;3578236;3578237;3578238;3578239;3578240;3578241;3578242;3578243;3578244;3578245;3578246;3578247;3578248;3578249;3578250;3578251;3578252;3578253;3578254;3578255;3578256;3578257;3578258;3578259;3578260;3578261;3578262;3578263;3578264;3578265	2585287;3578227
Q8WVC2;P63220;Q9BYK1;Q9BYK2;Q13666	Q8WVC2;P63220;Q9BYK1	14;14;10;4;4	14;14;10;4;4	14;14;10;4;4	40S ribosomal protein S21	RPS21	;;	5	14	14	14	3	4	3	5	1	3	5	5	6	5	4	2	6	7	10	10	8	8	8	8	7	5	4	4	3	6	3	4	4	1	1	5	5	2	6	3	5	6	10	10	7	8	7	8	6	5	4	5	0	2	1	1	3	1	0	2	4	3	3	1	4	5	7	7	5	6	7	8	6	3	3	2	2	2	2	3	3	0	1	4	2	3	5	3	4	6	3	6	3	7	9	7	3	2	3	2	1	2	1	2	3	0	0	1	5	2	2	2	4	6	9	10	8	6	6	5	5	2	2	0	2	2	1	2	1	0	0	2	3	2	2	4	3	7	9	9	9	6	7	6	5	2	2	1	6	5	6	6	5	3	6	4	5	7	5	6	5	10	9	11	9	11	9	9	8	6	6	4	3	4	2	5	4	3	5	4	4	5	3	5	5	7	10	11	8	12	10	10	7	6	6	3	3	4	3	5	1	3	5	5	6	5	4	2	6	7	10	10	8	8	8	8	7	5	4	4	3	6	3	4	4	1	1	5	5	2	6	3	5	6	10	10	7	8	7	8	6	5	4	5	0	2	1	1	3	1	0	2	4	3	3	1	4	5	7	7	5	6	7	8	6	3	3	2	2	2	2	3	3	0	1	4	2	3	5	3	4	6	3	6	3	7	9	7	3	2	3	2	1	2	1	2	3	0	0	1	5	2	2	2	4	6	9	10	8	6	6	5	5	2	2	0	2	2	1	2	1	0	0	2	3	2	2	4	3	7	9	9	9	6	7	6	5	2	2	1	6	5	6	6	5	3	6	4	5	7	5	6	5	10	9	11	9	11	9	9	8	6	6	4	3	4	2	5	4	3	5	4	4	5	3	5	5	7	10	11	8	12	10	10	7	6	6	3	3	4	3	5	1	3	5	5	6	5	4	2	6	7	10	10	8	8	8	8	7	5	4	4	3	6	3	4	4	1	1	5	5	2	6	3	5	6	10	10	7	8	7	8	6	5	4	5	0	2	1	1	3	1	0	2	4	3	3	1	4	5	7	7	5	6	7	8	6	3	3	2	2	2	2	3	3	0	1	4	2	3	5	3	4	6	3	6	3	7	9	7	3	2	3	2	1	2	1	2	3	0	0	1	5	2	2	2	4	6	9	10	8	6	6	5	5	2	2	0	2	2	1	2	1	0	0	2	3	2	2	4	3	7	9	9	9	6	7	6	5	2	2	1	6	5	6	6	5	3	6	4	5	7	5	6	5	10	9	11	9	11	9	9	8	6	6	4	3	4	2	5	4	3	5	4	4	5	3	5	5	7	10	11	8	12	10	10	7	6	6	3	77.8	77.8	77.8	8.85	81	81;83;90;66;97	25.1	34	68	290	299	166	90	54	57	41	47	36	55	57	33	57	85	72	38	55	74	149	233	288	183	0	323.31	By MS/MS	By MS/MS	By MS/MS	By MS/MS	By MS/MS	By MS/MS	By MS/MS	By MS/MS	By MS/MS	By MS/MS	By MS/MS	By MS/MS	By MS/MS	By MS/MS	By MS/MS	By MS/MS	By MS/MS	By MS/MS	By MS/MS	By MS/MS	By MS/MS	By MS/MS	By MS/MS	By MS/MS	By MS/MS	By MS/MS	By MS/MS	By MS/MS	By MS/MS	By matching	By matching	By MS/MS	By MS/MS	By MS/MS	By MS/MS	By MS/MS	By MS/MS	By MS/MS	By MS/MS	By MS/MS	By MS/MS	By MS/MS	By MS/MS	By MS/MS	By MS/MS	By MS/MS	By MS/MS	By MS/MS		By MS/MS	By MS/MS	By matching	By MS/MS	By MS/MS		By MS/MS	By MS/MS	By MS/MS	By MS/MS	By matching	By MS/MS	By MS/MS	By MS/MS	By MS/MS	By MS/MS	By MS/MS	By MS/MS	By MS/MS	By MS/MS	By MS/MS	By MS/MS	By MS/MS	By MS/MS	By MS/MS	By MS/MS	By MS/MS	By MS/MS		By MS/MS	By MS/MS	By MS/MS	By MS/MS	By MS/MS	By MS/MS	By MS/MS	By MS/MS	By MS/MS	By MS/MS	By MS/MS	By MS/MS	By MS/MS	By MS/MS	By MS/MS	By MS/MS	By MS/MS	By MS/MS	By MS/MS	By MS/MS	By MS/MS	By MS/MS	By MS/MS			By MS/MS	By MS/MS	By MS/MS	By MS/MS	By MS/MS	By MS/MS	By MS/MS	By MS/MS	By MS/MS	By MS/MS	By MS/MS	By MS/MS	By MS/MS	By MS/MS	By MS/MS	By MS/MS		By MS/MS	By MS/MS	By matching	By matching	By MS/MS			By MS/MS	By MS/MS	By matching	By matching	By MS/MS	By MS/MS	By MS/MS	By MS/MS	By MS/MS	By MS/MS	By MS/MS	By MS/MS	By MS/MS	By MS/MS	By MS/MS	By MS/MS	By MS/MS	By MS/MS	By MS/MS	By MS/MS	By MS/MS	By MS/MS	By MS/MS	By MS/MS	By MS/MS	By MS/MS	By MS/MS	By MS/MS	By MS/MS	By MS/MS	By MS/MS	By MS/MS	By MS/MS	By MS/MS	By MS/MS	By MS/MS	By MS/MS	By MS/MS	By MS/MS	By MS/MS	By MS/MS	By MS/MS	By MS/MS	By MS/MS	By MS/MS	By MS/MS	By MS/MS	By MS/MS	By MS/MS	By MS/MS	By MS/MS	By MS/MS	By MS/MS	By MS/MS	By MS/MS	By MS/MS	By MS/MS	By MS/MS	By MS/MS	By MS/MS	By MS/MS	By MS/MS	By MS/MS	By MS/MS	By MS/MS	30.9	55.6	44.4	72.8	11.1	37	66.7	74.1	72.8	56.8	60.5	30.9	74.1	74.1	74.1	74.1	74.1	74.1	61.7	74.1	74.1	56.8	60.5	55.6	44.4	72.8	43.2	55.6	60.5	19.8	12.3	74.1	72.8	30.9	74.1	48.1	74.1	74.1	74.1	74.1	74.1	74.1	74.1	74.1	74.1	72.8	60.5	72.8	0	32.1	19.8	12.3	48.1	19.8	0	32.1	60.5	43.2	43.2	11.1	60.5	72.8	74.1	74.1	74.1	72.8	74.1	74.1	74.1	43.2	43.2	30.9	30.9	30.9	19.8	37	37	0	19.8	49.4	32.1	43.2	60.5	30.9	48.1	72.8	49.4	72.8	49.4	72.8	61.7	63	37	30.9	43.2	30.9	11.1	30.9	11.1	23.5	30.9	0	0	19.8	60.5	23.5	23.5	30.9	43.2	74.1	74.1	74.1	74.1	61.7	60.5	48.1	60.5	23.5	23.5	0	23.5	30.9	11.1	23.5	11.1	0	0	19.8	43.2	23.5	23.5	43.2	43.2	74.1	74.1	74.1	74.1	60.5	60.5	48.1	60.5	30.9	30.9	19.8	61.7	74.1	65.4	66.7	65.4	53.1	74.1	61.7	74.1	58	72.8	65.4	60.5	77.8	77.8	77.8	77.8	77.8	77.8	77.8	77.8	74.1	74.1	61.7	48.1	61.7	37	74.1	49.4	53.1	65.4	49.4	61.7	72.8	48.1	60.5	72.8	74.1	74.1	77.8	74.1	77.8	74.1	77.8	74.1	72.8	72.8	49.4	304530000000	122290000	593550000	287890000	350580000	14554000	597100000	693370000	660460000	1068600000	333050000	368550000	160690000	371570000	859090000	4393900000	3114600000	1070600000	2400000000	3965600000	1073600000	631550000	411920000	364860000	382320000	195840000	327120000	172270000	365500000	167600000	64094000	11488000	700240000	849370000	201310000	313710000	483490000	457280000	726060000	5605600000	3579800000	838730000	5583400000	3787000000	1781000000	723110000	676310000	276770000	222390000	0	37184000	28234000	13611000	96291000	13136000	0	114470000	157060000	99759000	69044000	1407400	101170000	391410000	1505800000	826010000	264130000	3588600000	5431200000	1520500000	432320000	256460000	194170000	162540000	207050000	137890000	55778000	76065000	134880000	0	58913000	211360000	76173000	6776100	112070000	461910000	185110000	351150000	1062400000	1676100000	445670000	4465300000	6055400000	1682600000	240150000	237590000	202540000	141780000	105300000	76738000	44521000	86023000	81505000	0	0	0	193950000	70301000	53642000	301740000	107250000	406710000	2192400000	1992900000	987300000	2818600000	2594700000	1855300000	1377400000	195090000	135860000	0	99725000	197560000	112330000	77958000	36974000	0	0	36940000	125200000	55013000	64305000	364890000	132300000	982120000	3113000000	3166300000	1311000000	2143500000	5991100000	2273600000	851140000	316630000	217180000	43390000	2009400000	369490000	446420000	1132700000	2220500000	1453900000	2101500000	2339400000	1093200000	127620000	764300000	6888000000	447540000	5061200000	5832800000	4082400000	2266500000	22124000000	19224000000	8199600000	2397200000	1458300000	539220000	473280000	1796200000	580270000	450370000	878480000	1671800000	1233900000	2877100000	2616400000	456030000	585660000	353850000	4103800000	752560000	1930900000	2898300000	7716600000	4287600000	26132000000	15706000000	6865700000	1781600000	993330000	835320000	599160000	204750000	766060000	384810000	324290000	0	756170000	352630000	463470000	598240000	378780000	442770000	177930000	698200000	1897200000	19046000000	16236000000	6530800000	1308300000	2265300000	847140000	639700000	600310000	340540000	608400000	201010000	555590000	369450000	792910000	177900000	0	0	484140000	707810000	372900000	592660000	300770000	913310000	2329400000	24808000000	30206000000	7066400000	2294300000	2834000000	1800800000	833790000	919270000	666730000	370390000	0	90242000	90080000	0	339820000	0	0	379400000	329540000	347940000	248230000	0	335400000	2093900000	9221400000	12382000000	3495500000	1867000000	3846400000	2205400000	741120000	479300000	540600000	349820000	190330000	290910000	165090000	227870000	543720000	0	0	598540000	276050000	13441000	270100000	412480000	641020000	1694300000	10377000000	17434000000	6834700000	3208700000	6199900000	2048200000	306370000	358090000	419250000	229090000	0	0	0	96073000	66170000	0	0	0	197100000	63936000	74651000	0	293760000	1179200000	5440500000	6455100000	4624100000	1712100000	2168400000	897430000	1102600000	166650000	118700000	0	37664000	229670000	0	52606000	0	0	0	0	332020000	48992000	53985000	305960000	349170000	1511600000	10636000000	11911000000	5674400000	1685000000	4682200000	2438800000	741870000	401270000	272770000	0	1687600000	315830000	460640000	839690000	2446800000	1870000000	1816600000	1203600000	820040000	418970000	671340000	2150700000	1060700000	5983200000	9983500000	8921900000	5233800000	13203000000	8136900000	3772300000	1181200000	942670000	445050000	322070000	925660000	483300000	626590000	763550000	2305600000	3253000000	2749500000	2987300000	978500000	722000000	650340000	1813700000	1072100000	4271500000	8104300000	21616000000	11134000000	15076000000	9132800000	4230400000	1544000000	782580000	718790000	527520000	4	5	8	5	1	3	6	10	8	6	5	2	11	18	35	31	18	15	24	12	6	7	5	7	2	9	4	6	5	0	0	9	6	3	11	4	13	12	51	38	15	23	24	17	11	9	7	5	0	2	2	0	2	2	0	4	6	3	2	0	5	7	12	15	9	11	23	9	3	1	2	4	1	4	3	4	6	0	1	5	2	1	5	5	5	11	7	18	6	21	24	12	5	2	3	2	1	2	1	1	2	0	0	1	3	1	1	3	3	9	19	19	14	18	11	9	7	1	1	0	1	2	0	0	1	0	0	1	3	0	0	3	3	15	26	29	21	10	18	10	6	4	2	1	9	8	8	11	13	6	13	15	14	5	11	18	12	48	39	39	33	85	62	30	16	13	9	7	6	10	8	12	13	12	17	20	11	9	8	23	13	20	35	71	34	85	71	32	15	13	12	8	2178				3649	13549;13550;13551;67499;67500;68860;68861;78205;78206;81754;81755;98058;98059;105467	True;True;True;True;True;True;True;True;True;True;True;True;True;True	14051;14052;14053;14054;14055;14056;69736;69737;69738;69739;71410;71411;71412;71413;71414;71415;71416;71417;81179;81180;84799;84800;101743;101744;109386	589247;589248;589249;589250;589251;589252;589253;589254;589255;589256;589257;589258;589259;589260;589261;589262;589263;589264;589265;589266;589267;589268;589269;589270;589271;589272;589273;589274;589275;589276;589277;589278;589279;589280;589281;589282;589283;589284;589285;589286;589287;589288;589289;589290;589291;589292;589293;589294;589295;589296;589297;589298;589299;589300;589301;589302;589303;589304;589305;589306;589307;589308;589309;589310;589311;589312;589313;589314;589315;589316;589317;589318;589319;589320;589321;589322;589323;589324;589325;589326;589327;589328;589329;589330;589331;589332;589333;589334;589335;589336;589337;589338;589339;589340;589341;589342;589343;589344;589345;589346;589347;589348;589349;589350;589351;589352;589353;589354;589355;589356;589357;589358;589359;589360;589361;589362;589363;589364;589365;589366;589367;589368;589369;589370;589371;589372;589373;589374;589375;589376;589377;589378;589379;589380;589381;589382;589383;589384;589385;589386;589387;589388;589389;589390;589391;589392;589393;589394;589395;589396;589397;589398;589399;589400;589401;589402;589403;589404;589405;589406;589407;589408;589409;589410;589411;589412;589413;589414;589415;589416;589417;589418;589419;589420;589421;589422;589423;589424;589425;589426;589427;589428;589429;589430;589431;589432;589433;589434;589435;589436;589437;589438;589439;589440;589441;589442;589443;589444;589445;589446;589447;589448;589449;589450;589451;589452;589453;589454;589455;589456;589457;589458;589459;589460;589461;589462;589463;589464;589465;589466;589467;589468;589469;589470;589471;589472;589473;589474;589475;589476;589477;589478;589479;589480;589481;589482;589483;589484;589485;589486;589487;589488;589489;589490;589491;589492;589493;589494;589495;589496;589497;589498;589499;589500;589501;589502;589503;589504;589505;589506;589507;589508;589509;589510;589511;589512;589513;589514;589515;589516;589517;589518;589519;589520;589521;589522;589523;589524;589525;589526;589527;589528;589529;589530;589531;589532;589533;589534;589535;589536;589537;589538;589539;589540;589541;589542;589543;589544;589545;589546;589547;589548;589549;589550;589551;589552;589553;589554;589555;589556;589557;589558;589559;589560;589561;589562;589563;589564;589565;589566;589567;589568;589569;589570;589571;589572;589573;589574;589575;589576;589577;589578;589579;589580;589581;589582;589583;589584;589585;589586;589587;589588;589589;589590;589591;589592;589593;589594;589595;589596;589597;589598;589599;589600;589601;589602;589603;589604;589605;589606;589607;589608;589609;589610;589611;589612;589613;589614;589615;589616;589617;589618;589619;589620;589621;589622;589623;589624;589625;589626;589627;589628;589629;589630;589631;589632;589633;589634;589635;589636;589637;589638;589639;589640;589641;589642;589643;589644;589645;589646;589647;589648;589649;589650;589651;589652;589653;589654;589655;589656;589657;589658;589659;589660;589661;589662;589663;589664;589665;589666;589667;589668;589669;589670;589671;589672;589673;589674;589675;589676;589677;589678;589679;589680;589681;589682;589683;589684;589685;589686;589687;589688;589689;589690;589691;589692;589693;589694;589695;589696;589697;589698;589699;589700;589701;589702;589703;589704;589705;589706;589707;589708;589709;589710;589711;589712;589713;589714;589715;589716;589717;589718;589719;589720;589721;589722;589723;589724;589725;589726;589727;589728;589729;589730;589731;589732;589733;589734;589735;589736;589737;589738;589739;589740;589741;589742;589743;589744;589745;589746;589747;589748;589749;589750;589751;589752;589753;589754;589755;589756;589757;589758;589759;589760;589761;589762;589763;589764;589765;589766;589767;589768;589769;589770;589771;589772;589773;589774;589775;589776;589777;589778;589779;589780;589781;589782;589783;589784;589785;589786;589787;589788;589789;589790;589791;589792;589793;589794;589795;589796;589797;589798;589799;589800;589801;589802;589803;589804;589805;589806;589807;589808;589809;589810;589811;589812;589813;589814;589815;589816;589817;589818;589819;589820;589821;589822;589823;589824;589825;589826;589827;589828;589829;589830;589831;589832;589833;589834;589835;589836;589837;589838;589839;589840;589841;589842;589843;589844;589845;589846;589847;589848;589849;589850;589851;589852;589853;589854;589855;589856;589857;589858;589859;589860;589861;589862;589863;589864;589865;589866;589867;589868;589869;589870;589871;589872;589873;589874;589875;589876;589877;589878;589879;589880;589881;589882;589883;589884;589885;589886;589887;589888;589889;589890;589891;589892;589893;589894;589895;589896;589897;589898;589899;589900;589901;589902;589903;589904;589905;589906;589907;589908;589909;589910;589911;589912;589913;589914;589915;589916;589917;589918;589919;589920;589921;589922;589923;589924;589925;589926;589927;589928;589929;589930;589931;589932;589933;589934;589935;589936;589937;589938;589939;589940;589941;589942;589943;589944;589945;589946;589947;589948;589949;589950;589951;589952;589953;589954;589955;589956;589957;589958;589959;589960;589961;589962;589963;589964;589965;589966;589967;589968;589969;589970;589971;589972;589973;589974;589975;589976;589977;589978;589979;589980;589981;589982;589983;589984;589985;589986;589987;589988;589989;589990;589991;589992;589993;589994;589995;589996;589997;589998;589999;590000;590001;590002;590003;590004;590005;590006;590007;590008;590009;590010;590011;590012;590013;590014;590015;590016;590017;590018;590019;590020;590021;590022;590023;590024;590025;590026;590027;590028;590029;590030;590031;590032;590033;590034;590035;590036;590037;590038;590039;590040;590041;590042;590043;590044;590045;590046;590047;590048;590049;590050;590051;590052;590053;590054;590055;590056;590057;590058;590059;590060;590061;590062;590063;590064;590065;590066;590067;590068;590069;590070;590071;590072;590073;590074;590075;590076;590077;590078;590079;590080;590081;590082;590083;590084;590085;590086;590087;590088;590089;590090;590091;590092;590093;590094;590095;590096;590097;590098;590099;590100;590101;590102;590103;590104;590105;590106;590107;590108;590109;590110;590111;590112;590113;590114;590115;590116;590117;590118;590119;590120;590121;590122;590123;590124;590125;590126;590127;590128;590129;590130;590131;590132;590133;590134;590135;590136;590137;590138;590139;590140;590141;590142;590143;590144;590145;590146;590147;590148;590149;590150;590151;590152;590153;590154;590155;590156;590157;590158;590159;590160;590161;590162;590163;590164;590165;590166;590167;590168;590169;590170;590171;590172;590173;590174;590175;590176;590177;590178;590179;590180;590181;590182;590183;590184;590185;590186;590187;590188;590189;590190;590191;590192;590193;590194;590195;590196;590197;590198;590199;590200;590201;590202;590203;590204;590205;590206;590207;590208;590209;590210;590211;590212;590213;590214;590215;590216;590217;590218;590219;590220;590221;590222;590223;590224;590225;590226;590227;590228;590229;590230;590231;590232;590233;590234;590235;590236;590237;590238;590239;590240;590241;590242;590243;590244;590245;590246;590247;590248;590249;590250;590251;590252;590253;590254;2863769;2863770;2863771;2863772;2863773;2863774;2863775;2863776;2863777;2863778;2863779;2863780;2863781;2863782;2863783;2863784;2863785;2863786;2863787;2863788;2863789;2863790;2863791;2863792;2863793;2863794;2863795;2863796;2863797;2863798;2863799;2863800;2863801;2863802;2863803;2863804;2863805;2863806;2863807;2863808;2863809;2863810;2863811;2863812;2863813;2863814;2863815;2863816;2863817;2863818;2863819;2863820;2863821;2863822;2863823;2863824;2863825;2863826;2863827;2863828;2863829;2863830;2863831;2863832;2863833;2863834;2863835;2863836;2863837;2863838;2863839;2863840;2863841;2863842;2863843;2863844;2863845;2863846;2863847;2863848;2863849;2863850;2863851;2863852;2863853;2863854;2863855;2863856;2863857;2863858;2863859;2863860;2863861;2863862;2863863;2863864;2863865;2863866;2863867;2863868;2863869;2863870;2863871;2863872;2863873;2863874;2863875;2863876;2863877;2863878;2863879;2863880;2863881;2863882;2863883;2863884;2863885;2863886;2863887;2863888;2863889;2863890;2863891;2863892;2863893;2863894;2863895;2863896;2863897;2863898;2903571;2903572;2903573;2903574;2903575;2903576;2903577;2903578;2903579;2903580;2903581;2903582;2903583;2903584;2903585;2903586;2903587;2903588;2903589;2903590;2903591;2903592;2903593;2903594;2903595;2903596;2903597;2903598;2903599;2903600;2903601;2903602;2903603;2903604;2903605;2903606;2903607;2903608;2903609;2903610;2903611;2903612;2903613;2903614;2903615;2903616;2903617;2903618;2903619;2903620;2903621;2903622;2903623;2903624;2903625;2903626;2903627;2903628;2903629;2903630;2903631;2903632;2903633;2903634;2903635;2903636;2903637;2903638;2903639;2903640;2903641;2903642;2903643;2903644;2903645;2903646;2903647;2903648;2903649;2903650;2903651;2903652;2903653;2903654;2903655;2903656;2903657;2903658;2903659;2903660;2903661;2903662;2903663;2903664;2903665;2903666;2903667;2903668;2903669;2903670;2903671;2903672;2903673;2903674;2903675;2903676;2903677;2903678;2903679;2903680;2903681;2903682;2903683;2903684;2903685;2903686;2903687;2903688;2903689;2903690;2903691;2903692;2903693;2903694;2903695;2903696;2903697;2903698;2903699;2903700;2903701;2903702;2903703;2903704;2903705;2903706;2903707;2903708;2903709;2903710;2903711;2903712;2903713;2903714;2903715;2903716;2903717;2903718;2903719;2903720;2903721;2903722;2903723;2903724;2903725;2903726;2903727;2903728;2903729;2903730;2903731;2903732;2903733;2903734;2903735;2903736;2903737;2903738;2903739;2903740;2903741;2903742;2903743;2903744;2903745;2903746;2903747;2903748;2903749;2903750;2903751;2903752;2903753;2903754;2903755;2903756;2903757;2903758;2903759;2903760;2903761;2903762;2903763;2903764;2903765;2903766;2903767;2903768;2903769;2903770;2903771;2903772;2903773;2903774;2903775;2903776;2903777;2903778;2903779;2903780;2903781;2903782;2903783;2903784;2903785;2903786;2903787;2903788;2903789;2903790;2903791;2903792;2903793;2903794;2903795;2903796;2903797;2903798;2903799;2903800;2903801;2903802;2903803;2903804;2903805;2903806;2903807;2903808;2903809;2903810;2903811;2903812;2903813;2903814;2903815;2903816;2903817;2903818;2903819;2903820;2903821;2903822;2903823;2903824;2903825;2903826;2903827;2903828;2903829;2903830;2903831;2903832;2903833;2903834;2903835;2903836;2903837;2903838;2903839;2903840;2903841;2903842;2903843;2903844;2903845;2903846;2903847;2903848;2903849;2903850;2903851;2903852;2903853;2903854;2903855;2903856;2903857;2903858;2903859;2903860;2903861;2903862;2903863;2903864;2903865;2903866;2903867;2903868;2903869;2903870;2903871;2903872;2903873;2903874;2903875;2903876;2903877;2903878;2903879;2903880;2903881;2903882;2903883;2903884;2903885;2903886;2903887;2903888;2903889;2903890;2903891;2903892;2903893;2903894;2903895;2903896;2903897;2903898;2903899;2903900;2903901;2903902;2903903;2903904;2903905;2903906;2903907;2903908;2903909;2903910;2903911;2903912;2903913;2903914;2903915;2903916;2903917;2903918;2903919;2903920;2903921;2903922;2903923;2903924;2903925;2903926;2903927;2903928;2903929;2903930;2903931;2903932;2903933;2903934;2903935;2903936;2903937;2903938;2903939;2903940;2903941;2903942;2903943;2903944;2903945;2903946;2903947;2903948;2903949;2903950;2903951;2903952;2903953;2903954;2903955;2903956;2903957;2903958;2903959;2903960;2903961;2903962;2903963;2903964;2903965;2903966;2903967;2903968;2903969;2903970;2903971;2903972;2903973;2903974;2903975;2903976;2903977;2903978;2903979;2903980;2903981;2903982;2903983;2903984;2903985;2903986;2903987;2903988;2903989;2903990;2903991;2903992;2903993;2903994;2903995;2903996;2903997;2903998;2903999;2904000;2904001;2904002;2904003;2904004;2904005;2904006;2904007;2904008;2904009;2904010;2904011;2904012;2904013;2904014;2904015;2904016;2904017;2904018;2904019;2904020;2904021;2904022;2904023;2904024;2904025;2904026;2904027;2904028;2904029;2904030;2904031;2904032;2904033;2904034;2904035;2904036;2904037;2904038;2904039;2904040;2904041;2904042;2904043;2904044;2904045;2904046;2904047;2904048;2904049;2904050;2904051;2904052;2904053;2904054;2904055;2904056;2904057;2904058;2904059;2904060;2904061;2904062;2904063;2904064;2904065;2904066;2904067;2904068;2904069;2904070;2904071;2904072;2904073;2904074;2904075;2904076;2904077;2904078;2904079;2904080;2904081;2904082;2904083;2904084;2904085;2904086;2904087;2904088;2904089;2904090;2904091;2904092;2904093;2904094;2904095;2904096;2904097;2904098;2904099;2904100;2904101;2904102;2904103;2904104;2904105;2904106;2904107;2904108;2904109;2904110;2904111;2904112;2904113;2904114;2904115;2904116;2904117;2904118;2904119;2904120;2904121;2904122;2904123;2904124;2904125;2904126;2904127;2904128;2904129;2904130;2904131;2904132;2904133;2904134;2904135;2904136;2904137;2904138;2904139;2904140;2904141;2904142;2904143;2904144;2904145;2904146;2904147;2904148;2904149;2904150;2904151;2904152;2904153;2904154;2904155;2904156;2904157;2904158;2904159;2904160;2904161;2904162;2904163;2904164;2904165;2904166;2904167;2904168;2904169;2904170;2904171;2904172;2904173;2904174;2904175;2904176;2904177;2904178;2904179;2904180;2904181;2904182;2904183;2904184;2904185;2904186;2904187;2904188;2904189;2904190;2904191;2904192;2904193;2904194;2904195;2904196;2904197;2904198;2904199;2904200;2904201;2904202;2904203;2904204;2904205;2904206;2904207;2904208;2904209;2904210;2904211;2904212;2904213;2904214;2904215;2904216;2904217;2904218;2904219;2904220;2904221;2904222;2904223;2904224;2904225;2904226;2904227;2904228;2904229;2904230;2904231;2904232;2904233;2904234;2904235;2904236;2904237;2904238;2904239;2904240;2904241;2904242;2904243;2904244;2904245;2904246;2904247;2904248;2904249;2904250;2904251;2904252;2904253;2904254;2904255;2904256;2904257;2904258;2904259;2904260;2904261;2904262;2904263;2904264;2904265;2904266;2904267;2904268;2904269;2904270;2904271;2904272;2904273;2904274;2904275;2904276;2904277;2904278;2904279;2904280;2904281;2904282;2904283;2904284;2904285;2904286;2904287;2904288;2904289;2904290;2904291;2904292;2904293;2904294;2904295;2904296;2904297;2904298;2904299;2904300;2904301;2904302;2904303;2904304;2904305;2904306;2904307;2904308;2904309;2904310;2904311;2904312;2904313;2904314;2904315;2904316;2904317;2904318;2904319;2904320;2904321;2904322;2904323;2904324;2904325;2904326;2904327;2904328;2904329;2904330;2904331;2904332;2904333;2904334;2904335;2904336;2904337;2904338;2904339;2904340;2904341;2904342;2904343;2904344;2904345;2904346;2904347;2904348;2904349;2904350;2904351;2904352;2904353;2904354;2904355;2904356;2904357;2904358;2904359;2904360;2904361;2904362;2904363;2904364;2904365;2904366;2904367;2904368;2904369;2904370;2904371;2904372;2904373;2904374;2904375;2904376;2904377;2904378;2904379;2904380;2904381;2904382;2904383;2904384;2904385;2904386;2904387;2904388;2904389;2904390;2904391;2904392;2904393;2904394;2904395;2904396;2904397;2904398;2904399;2904400;2904401;2904402;2904403;2904404;2904405;2904406;2904407;2904408;2904409;2904410;2904411;2904412;2904413;2904414;2904415;2904416;2904417;2904418;2904419;2904420;2904421;2904422;2904423;2904424;3219797;3219798;3219799;3219800;3219801;3219802;3219803;3219804;3219805;3219806;3219807;3219808;3219809;3219810;3219811;3219812;3219813;3219814;3219815;3219816;3219817;3219818;3219819;3219820;3219821;3219822;3219823;3219824;3219825;3219826;3219827;3219828;3219829;3219830;3219831;3219832;3219833;3219834;3219835;3219836;3219837;3219838;3219839;3219840;3219841;3219842;3219843;3219844;3219845;3219846;3219847;3219848;3219849;3219850;3219851;3219852;3219853;3332152;3332153;3332154;3332155;3332156;3332157;3332158;3332159;3332160;3332161;3332162;3332163;3332164;3332165;3332166;3332167;3332168;3332169;3332170;3332171;3332172;3332173;3332174;3332175;3332176;3332177;3332178;3332179;3332180;3332181;3332182;3332183;3332184;3332185;3332186;3332187;3332188;3332189;3332190;3332191;3332192;3332193;3332194;3332195;3332196;3332197;3332198;3332199;3332200;3332201;3332202;3332203;3332204;3332205;3332206;3332207;3332208;3332209;3332210;3332211;3332212;3332213;3332214;3332215;3332216;3332217;3332218;3332219;3332220;3332221;3332222;3332223;3332224;3332225;3332226;3332227;3332228;3332229;3332230;3332231;3332232;3332233;3332234;3332235;3332236;3332237;3332238;3332239;3332240;3332241;3332242;3332243;3332244;3332245;3332246;3332247;3332248;3332249;3332250;3332251;3332252;3332253;3332254;3332255;3332256;3332257;3332258;3332259;3332260;3332261;3332262;3332263;3332264;3332265;3332266;3332267;4037142;4037143;4037144;4037145;4037146;4037147;4037148;4037149;4037150;4037151;4037152;4037153;4037154;4037155;4037156;4037157;4037158;4037159;4037160;4037161;4037162;4037163;4037164;4037165;4037166;4037167;4037168;4037169;4037170;4037171;4037172;4037173;4037174;4037175;4037176;4037177;4037178;4037179;4037180;4037181;4037182;4037183;4037184;4037185;4037186;4037187;4037188;4037189;4037190;4037191;4037192;4037193;4037194;4037195;4037196;4037197;4037198;4037199;4037200;4037201;4037202;4037203;4037204;4037205;4037206;4037207;4037208;4037209;4037210;4037211;4037212;4037213;4037214;4037215;4037216;4037217;4037218;4037219;4037220;4037221;4037222;4037223;4037224;4037225;4037226;4037227;4037228;4037229;4037230;4037231;4037232;4037233;4037234;4037235;4037236;4037237;4037238;4037239;4037240;4037241;4037242;4037243;4037244;4037245;4037246;4037247;4037248;4037249;4037250;4037251;4037252;4037253;4037254;4037255;4037256;4037257;4037258;4037259;4037260;4037261;4037262;4037263;4037264;4037265;4037266;4037267;4037268;4037269;4037270;4037271;4037272;4037273;4037274;4037275;4037276;4037277;4037278;4037279;4037280;4037281;4037282;4037283;4037284;4037285;4037286;4037287;4037288;4037289;4037290;4037291;4037292;4037293;4037294;4037295;4037296;4037297;4037298;4037299;4037300;4037301;4037302;4037303;4037304;4037305;4037306;4037307;4037308;4037309;4037310;4037311;4037312;4037313;4037314;4037315;4037316;4037317;4037318;4037319;4037320;4037321;4037322;4037323;4037324;4037325;4037326;4037327;4037328;4037329;4037330;4037331;4037332;4037333;4037334;4037335;4037336;4037337;4037338;4037339;4037340;4037341;4037342;4037343;4037344;4037345;4037346;4037347;4037348;4037349;4037350;4037351;4037352;4037353;4037354;4037355;4037356;4037357;4037358;4037359;4037360;4037361;4037362;4037363;4037364;4037365;4037366;4037367;4037368;4037369;4037370;4037371;4037372;4037373;4037374;4037375;4037376;4037377;4379718;4379719;4379720;4379721;4379722;4379723;4379724;4379725;4379726;4379727;4379728;4379729;4379730;4379731;4379732;4379733;4379734;4379735;4379736;4379737;4379738;4379739;4379740;4379741;4379742;4379743;4379744;4379745;4379746;4379747;4379748;4379749;4379750;4379751;4379752;4379753;4379754;4379755;4379756;4379757;4379758;4379759;4379760;4379761;4379762;4379763;4379764;4379765;4379766;4379767;4379768;4379769;4379770;4379771;4379772;4379773;4379774;4379775;4379776;4379777;4379778;4379779;4379780;4379781;4379782;4379783;4379784;4379785;4379786;4379787;4379788;4379789;4379790;4379791;4379792;4379793;4379794;4379795;4379796;4379797;4379798;4379799;4379800;4379801;4379802;4379803;4379804;4379805;4379806;4379807;4379808;4379809;4379810;4379811;4379812;4379813;4379814;4379815;4379816;4379817;4379818;4379819;4379820;4379821;4379822;4379823;4379824;4379825;4379826;4379827;4379828;4379829;4379830;4379831;4379832;4379833;4379834;4379835;4379836;4379837;4379838;4379839;4379840;4379841;4379842;4379843;4379844;4379845;4379846;4379847;4379848;4379849;4379850;4379851;4379852;4379853;4379854;4379855;4379856;4379857;4379858;4379859;4379860;4379861;4379862;4379863;4379864;4379865;4379866;4379867;4379868;4379869;4379870;4379871;4379872;4379873;4379874;4379875;4379876;4379877	485259;485260;485261;485262;485263;485264;485265;485266;485267;485268;485269;485270;485271;485272;485273;485274;485275;485276;485277;485278;485279;485280;485281;485282;485283;485284;485285;485286;485287;485288;485289;485290;485291;485292;485293;485294;485295;485296;485297;485298;485299;485300;485301;485302;485303;485304;485305;485306;485307;485308;485309;485310;485311;485312;485313;485314;485315;485316;485317;485318;485319;485320;485321;485322;485323;485324;485325;485326;485327;485328;485329;485330;485331;485332;485333;485334;485335;485336;485337;485338;485339;485340;485341;485342;485343;485344;485345;485346;485347;485348;485349;485350;485351;485352;485353;485354;485355;485356;485357;485358;485359;485360;485361;485362;485363;485364;485365;485366;485367;485368;485369;485370;485371;485372;485373;485374;485375;485376;485377;485378;485379;485380;485381;485382;485383;485384;485385;485386;485387;485388;485389;485390;485391;485392;485393;485394;485395;485396;485397;485398;485399;485400;485401;485402;485403;485404;485405;485406;485407;485408;485409;485410;485411;485412;485413;485414;485415;485416;485417;485418;485419;485420;485421;485422;485423;485424;485425;485426;485427;485428;485429;485430;485431;485432;485433;485434;485435;485436;485437;485438;485439;485440;485441;485442;485443;485444;485445;485446;485447;485448;485449;485450;485451;485452;485453;485454;485455;485456;485457;485458;485459;485460;485461;485462;485463;485464;485465;485466;485467;485468;485469;485470;485471;485472;485473;485474;485475;485476;485477;485478;485479;485480;485481;485482;485483;485484;485485;485486;485487;485488;485489;485490;485491;485492;485493;485494;485495;485496;485497;485498;485499;485500;485501;485502;485503;485504;485505;485506;485507;485508;485509;485510;485511;485512;485513;485514;485515;485516;485517;485518;485519;485520;485521;485522;485523;485524;485525;485526;485527;485528;485529;485530;485531;485532;485533;485534;485535;485536;485537;485538;485539;485540;485541;485542;485543;485544;485545;485546;485547;485548;485549;485550;485551;485552;485553;485554;485555;485556;485557;485558;485559;485560;485561;485562;485563;485564;485565;485566;485567;485568;485569;485570;485571;485572;485573;485574;485575;485576;485577;485578;485579;485580;485581;485582;485583;485584;485585;485586;485587;485588;485589;485590;485591;485592;485593;485594;485595;485596;485597;485598;485599;485600;485601;485602;485603;485604;485605;485606;485607;485608;485609;485610;485611;485612;485613;485614;485615;485616;485617;485618;485619;485620;485621;485622;485623;485624;485625;485626;485627;485628;485629;485630;485631;485632;485633;485634;485635;485636;485637;485638;485639;485640;485641;485642;485643;485644;485645;485646;485647;485648;485649;485650;485651;485652;485653;485654;485655;485656;485657;485658;485659;485660;485661;485662;485663;485664;485665;485666;485667;485668;485669;485670;485671;485672;485673;485674;485675;485676;485677;485678;485679;485680;485681;485682;485683;485684;485685;485686;485687;485688;485689;485690;485691;485692;485693;485694;485695;485696;485697;485698;485699;485700;485701;485702;485703;485704;485705;485706;485707;485708;485709;485710;485711;485712;485713;485714;485715;485716;485717;485718;485719;485720;485721;485722;485723;485724;485725;485726;485727;485728;485729;485730;485731;485732;485733;485734;485735;485736;485737;485738;485739;485740;485741;485742;485743;485744;485745;485746;485747;485748;485749;485750;485751;485752;485753;485754;485755;485756;485757;485758;485759;485760;485761;485762;485763;485764;485765;485766;485767;485768;485769;485770;485771;485772;485773;485774;485775;485776;485777;485778;485779;485780;485781;485782;485783;485784;485785;485786;485787;485788;485789;485790;485791;485792;485793;485794;485795;485796;485797;485798;485799;485800;485801;485802;485803;485804;485805;485806;485807;485808;485809;485810;485811;485812;485813;485814;485815;485816;485817;485818;485819;485820;485821;485822;485823;485824;485825;485826;485827;485828;485829;485830;485831;485832;485833;485834;485835;485836;485837;485838;485839;485840;485841;485842;485843;485844;485845;485846;485847;485848;485849;485850;485851;485852;485853;485854;485855;485856;485857;485858;485859;485860;485861;485862;485863;485864;485865;485866;485867;485868;485869;485870;485871;485872;485873;485874;485875;485876;485877;485878;485879;485880;485881;485882;485883;485884;485885;485886;485887;485888;485889;485890;485891;485892;485893;485894;485895;485896;485897;485898;485899;485900;485901;485902;485903;485904;485905;485906;485907;485908;485909;485910;485911;485912;485913;485914;485915;485916;485917;485918;485919;485920;485921;485922;485923;485924;485925;485926;485927;485928;485929;485930;485931;485932;485933;485934;485935;485936;485937;485938;485939;485940;485941;485942;485943;485944;485945;485946;485947;485948;485949;485950;485951;485952;485953;485954;485955;485956;485957;485958;485959;485960;485961;485962;485963;485964;485965;485966;485967;485968;485969;485970;485971;485972;485973;485974;485975;485976;485977;485978;485979;485980;485981;485982;485983;485984;485985;485986;485987;485988;485989;485990;485991;485992;485993;485994;485995;485996;485997;485998;485999;486000;486001;486002;486003;486004;486005;486006;486007;486008;486009;486010;486011;486012;486013;486014;486015;486016;486017;486018;486019;486020;486021;486022;486023;486024;486025;486026;486027;486028;486029;486030;486031;486032;486033;486034;486035;486036;486037;486038;486039;486040;486041;486042;486043;486044;486045;486046;486047;486048;486049;486050;486051;486052;486053;486054;486055;486056;486057;486058;486059;486060;486061;486062;486063;486064;486065;486066;486067;486068;486069;486070;486071;486072;486073;486074;486075;486076;486077;486078;486079;486080;486081;486082;486083;486084;486085;486086;486087;486088;486089;486090;486091;486092;486093;486094;486095;486096;486097;486098;486099;486100;486101;486102;486103;486104;486105;486106;486107;486108;486109;486110;486111;486112;486113;486114;486115;486116;486117;486118;486119;486120;486121;486122;486123;486124;486125;486126;486127;486128;486129;486130;486131;486132;486133;486134;486135;486136;486137;486138;486139;486140;486141;486142;486143;486144;486145;486146;486147;486148;486149;486150;486151;486152;486153;486154;486155;486156;486157;486158;486159;486160;486161;486162;486163;486164;486165;486166;486167;486168;486169;486170;486171;486172;486173;486174;486175;486176;486177;486178;486179;486180;486181;486182;486183;486184;486185;486186;486187;486188;486189;486190;486191;486192;486193;486194;486195;486196;486197;486198;486199;486200;486201;486202;486203;486204;486205;486206;486207;486208;2311790;2311791;2311792;2311793;2311794;2311795;2311796;2311797;2311798;2311799;2311800;2311801;2311802;2311803;2311804;2311805;2311806;2311807;2311808;2311809;2311810;2311811;2311812;2311813;2311814;2311815;2311816;2311817;2311818;2311819;2311820;2311821;2311822;2311823;2311824;2311825;2311826;2311827;2311828;2311829;2311830;2311831;2311832;2311833;2311834;2311835;2311836;2311837;2311838;2311839;2311840;2311841;2311842;2311843;2311844;2311845;2311846;2311847;2311848;2311849;2311850;2311851;2311852;2311853;2311854;2311855;2311856;2311857;2311858;2311859;2311860;2311861;2311862;2311863;2311864;2311865;2311866;2311867;2311868;2311869;2311870;2311871;2311872;2311873;2311874;2311875;2311876;2311877;2311878;2311879;2311880;2311881;2311882;2311883;2311884;2311885;2311886;2311887;2311888;2311889;2311890;2311891;2311892;2311893;2311894;2311895;2311896;2311897;2311898;2343481;2343482;2343483;2343484;2343485;2343486;2343487;2343488;2343489;2343490;2343491;2343492;2343493;2343494;2343495;2343496;2343497;2343498;2343499;2343500;2343501;2343502;2343503;2343504;2343505;2343506;2343507;2343508;2343509;2343510;2343511;2343512;2343513;2343514;2343515;2343516;2343517;2343518;2343519;2343520;2343521;2343522;2343523;2343524;2343525;2343526;2343527;2343528;2343529;2343530;2343531;2343532;2343533;2343534;2343535;2343536;2343537;2343538;2343539;2343540;2343541;2343542;2343543;2343544;2343545;2343546;2343547;2343548;2343549;2343550;2343551;2343552;2343553;2343554;2343555;2343556;2343557;2343558;2343559;2343560;2343561;2343562;2343563;2343564;2343565;2343566;2343567;2343568;2343569;2343570;2343571;2343572;2343573;2343574;2343575;2343576;2343577;2343578;2343579;2343580;2343581;2343582;2343583;2343584;2343585;2343586;2343587;2343588;2343589;2343590;2343591;2343592;2343593;2343594;2343595;2343596;2343597;2343598;2343599;2343600;2343601;2343602;2343603;2343604;2343605;2343606;2343607;2343608;2343609;2343610;2343611;2343612;2343613;2343614;2343615;2343616;2343617;2343618;2343619;2343620;2343621;2343622;2343623;2343624;2343625;2343626;2343627;2343628;2343629;2343630;2343631;2343632;2343633;2343634;2343635;2343636;2343637;2343638;2343639;2343640;2343641;2343642;2343643;2343644;2343645;2343646;2343647;2343648;2343649;2343650;2343651;2343652;2343653;2343654;2343655;2343656;2343657;2343658;2343659;2343660;2343661;2343662;2343663;2343664;2343665;2343666;2343667;2343668;2343669;2343670;2343671;2343672;2343673;2343674;2343675;2343676;2343677;2343678;2343679;2343680;2343681;2343682;2343683;2343684;2343685;2343686;2343687;2343688;2343689;2343690;2343691;2343692;2343693;2343694;2343695;2343696;2343697;2343698;2343699;2343700;2343701;2343702;2343703;2343704;2343705;2343706;2343707;2343708;2343709;2343710;2343711;2343712;2343713;2343714;2343715;2343716;2343717;2343718;2343719;2343720;2343721;2343722;2343723;2343724;2343725;2343726;2343727;2343728;2343729;2343730;2343731;2343732;2343733;2343734;2343735;2343736;2343737;2343738;2343739;2343740;2343741;2343742;2343743;2343744;2343745;2343746;2343747;2343748;2343749;2343750;2343751;2343752;2343753;2343754;2343755;2343756;2343757;2343758;2343759;2343760;2343761;2343762;2343763;2343764;2343765;2343766;2343767;2343768;2343769;2343770;2343771;2343772;2343773;2343774;2343775;2343776;2343777;2343778;2343779;2343780;2343781;2343782;2343783;2343784;2343785;2343786;2343787;2343788;2343789;2343790;2343791;2343792;2343793;2343794;2343795;2343796;2343797;2343798;2343799;2343800;2343801;2343802;2343803;2343804;2343805;2343806;2343807;2343808;2343809;2343810;2343811;2343812;2343813;2343814;2343815;2343816;2343817;2343818;2343819;2343820;2343821;2343822;2343823;2343824;2343825;2343826;2343827;2343828;2343829;2343830;2343831;2343832;2343833;2343834;2343835;2343836;2343837;2343838;2343839;2343840;2343841;2343842;2343843;2343844;2343845;2343846;2343847;2343848;2343849;2343850;2343851;2343852;2343853;2343854;2343855;2343856;2343857;2343858;2343859;2343860;2343861;2343862;2343863;2343864;2343865;2343866;2343867;2343868;2343869;2343870;2343871;2343872;2343873;2343874;2343875;2343876;2343877;2343878;2343879;2343880;2343881;2343882;2343883;2343884;2343885;2343886;2343887;2343888;2343889;2343890;2343891;2343892;2343893;2343894;2343895;2343896;2343897;2343898;2343899;2343900;2343901;2343902;2343903;2343904;2343905;2343906;2343907;2343908;2343909;2343910;2343911;2343912;2343913;2343914;2343915;2343916;2343917;2343918;2343919;2343920;2343921;2343922;2343923;2343924;2343925;2343926;2343927;2343928;2343929;2343930;2343931;2343932;2343933;2343934;2343935;2343936;2343937;2343938;2343939;2343940;2343941;2343942;2343943;2343944;2343945;2343946;2343947;2343948;2343949;2343950;2343951;2343952;2343953;2343954;2343955;2343956;2343957;2343958;2343959;2343960;2343961;2343962;2343963;2343964;2343965;2343966;2343967;2343968;2343969;2343970;2343971;2343972;2343973;2343974;2343975;2343976;2343977;2343978;2343979;2343980;2343981;2343982;2343983;2343984;2343985;2343986;2343987;2343988;2343989;2343990;2343991;2343992;2343993;2343994;2343995;2343996;2343997;2343998;2343999;2344000;2344001;2344002;2344003;2344004;2344005;2344006;2344007;2344008;2344009;2344010;2344011;2344012;2344013;2344014;2344015;2344016;2344017;2344018;2344019;2344020;2344021;2344022;2344023;2344024;2344025;2344026;2344027;2344028;2344029;2344030;2344031;2344032;2344033;2344034;2344035;2344036;2344037;2344038;2344039;2344040;2344041;2344042;2344043;2344044;2344045;2344046;2344047;2344048;2344049;2344050;2344051;2344052;2344053;2344054;2344055;2344056;2344057;2344058;2344059;2344060;2344061;2344062;2344063;2344064;2344065;2344066;2344067;2344068;2344069;2344070;2344071;2344072;2344073;2344074;2344075;2344076;2344077;2344078;2344079;2344080;2344081;2344082;2344083;2344084;2344085;2344086;2344087;2344088;2344089;2344090;2344091;2344092;2344093;2344094;2344095;2344096;2344097;2344098;2344099;2344100;2344101;2344102;2344103;2344104;2344105;2344106;2344107;2344108;2344109;2344110;2344111;2344112;2344113;2344114;2344115;2344116;2344117;2344118;2344119;2344120;2344121;2344122;2344123;2344124;2344125;2344126;2344127;2344128;2344129;2344130;2344131;2344132;2344133;2344134;2344135;2344136;2344137;2344138;2344139;2344140;2344141;2344142;2344143;2344144;2344145;2344146;2344147;2344148;2344149;2344150;2344151;2344152;2344153;2344154;2344155;2344156;2344157;2344158;2344159;2344160;2344161;2344162;2344163;2344164;2344165;2344166;2344167;2344168;2344169;2344170;2344171;2344172;2344173;2344174;2344175;2344176;2344177;2344178;2344179;2344180;2344181;2344182;2344183;2344184;2344185;2344186;2344187;2344188;2344189;2344190;2344191;2344192;2344193;2344194;2344195;2344196;2344197;2344198;2344199;2344200;2344201;2344202;2344203;2344204;2344205;2344206;2344207;2344208;2344209;2344210;2344211;2344212;2344213;2344214;2344215;2344216;2344217;2344218;2344219;2344220;2344221;2344222;2344223;2344224;2344225;2344226;2344227;2344228;2344229;2344230;2344231;2344232;2344233;2344234;2344235;2344236;2344237;2344238;2344239;2344240;2344241;2344242;2344243;2344244;2344245;2344246;2344247;2344248;2344249;2344250;2344251;2344252;2344253;2344254;2344255;2344256;2344257;2344258;2344259;2344260;2344261;2344262;2344263;2344264;2344265;2344266;2344267;2344268;2344269;2344270;2344271;2344272;2344273;2344274;2344275;2344276;2344277;2344278;2344279;2344280;2344281;2344282;2344283;2344284;2344285;2344286;2344287;2344288;2344289;2344290;2344291;2344292;2344293;2344294;2344295;2344296;2344297;2344298;2344299;2344300;2344301;2344302;2344303;2344304;2344305;2344306;2344307;2344308;2344309;2344310;2344311;2344312;2344313;2344314;2344315;2344316;2344317;2344318;2344319;2344320;2344321;2344322;2344323;2344324;2344325;2344326;2344327;2344328;2344329;2344330;2344331;2344332;2344333;2344334;2344335;2344336;2344337;2344338;2344339;2344340;2344341;2344342;2344343;2344344;2344345;2344346;2344347;2344348;2344349;2344350;2344351;2344352;2344353;2344354;2344355;2344356;2344357;2344358;2344359;2344360;2344361;2344362;2344363;2344364;2344365;2344366;2344367;2344368;2344369;2344370;2344371;2344372;2344373;2344374;2344375;2344376;2344377;2344378;2344379;2344380;2600207;2600208;2600209;2600210;2600211;2600212;2600213;2600214;2600215;2600216;2600217;2600218;2600219;2600220;2600221;2600222;2600223;2600224;2600225;2600226;2600227;2600228;2600229;2600230;2600231;2600232;2600233;2600234;2600235;2600236;2600237;2600238;2600239;2600240;2600241;2600242;2600243;2600244;2600245;2600246;2600247;2600248;2600249;2600250;2689911;2689912;2689913;2689914;2689915;2689916;2689917;2689918;2689919;2689920;2689921;2689922;2689923;2689924;2689925;2689926;2689927;2689928;2689929;2689930;2689931;2689932;2689933;2689934;2689935;2689936;2689937;2689938;2689939;2689940;2689941;2689942;2689943;2689944;2689945;2689946;2689947;2689948;2689949;2689950;2689951;2689952;2689953;2689954;2689955;2689956;2689957;2689958;2689959;2689960;2689961;2689962;2689963;2689964;2689965;2689966;2689967;2689968;2689969;2689970;2689971;2689972;2689973;2689974;2689975;2689976;2689977;2689978;2689979;2689980;2689981;3268501;3268502;3268503;3268504;3268505;3268506;3268507;3268508;3268509;3268510;3268511;3268512;3268513;3268514;3268515;3268516;3268517;3268518;3268519;3268520;3268521;3268522;3268523;3268524;3268525;3268526;3268527;3268528;3268529;3268530;3268531;3268532;3268533;3268534;3268535;3268536;3268537;3268538;3268539;3268540;3268541;3268542;3268543;3268544;3268545;3268546;3268547;3268548;3268549;3268550;3268551;3268552;3268553;3268554;3268555;3268556;3268557;3268558;3268559;3268560;3268561;3268562;3268563;3268564;3268565;3268566;3268567;3268568;3268569;3268570;3268571;3268572;3268573;3268574;3268575;3268576;3268577;3268578;3268579;3268580;3268581;3268582;3268583;3268584;3268585;3268586;3268587;3268588;3268589;3268590;3268591;3268592;3268593;3268594;3268595;3268596;3268597;3268598;3268599;3268600;3268601;3268602;3268603;3268604;3268605;3268606;3268607;3268608;3268609;3268610;3268611;3268612;3268613;3268614;3268615;3268616;3268617;3268618;3268619;3268620;3268621;3268622;3268623;3268624;3268625;3268626;3268627;3268628;3268629;3268630;3268631;3268632;3268633;3268634;3268635;3268636;3268637;3268638;3268639;3268640;3268641;3268642;3268643;3268644;3268645;3268646;3268647;3268648;3268649;3268650;3268651;3268652;3268653;3268654;3268655;3268656;3268657;3268658;3268659;3268660;3268661;3268662;3268663;3268664;3268665;3268666;3268667;3268668;3268669;3268670;3268671;3268672;3268673;3268674;3268675;3268676;3268677;3268678;3268679;3268680;3268681;3268682;3268683;3268684;3268685;3268686;3268687;3268688;3268689;3268690;3268691;3268692;3268693;3268694;3268695;3268696;3268697;3268698;3268699;3268700;3268701;3268702;3268703;3268704;3268705;3268706;3268707;3268708;3268709;3268710;3268711;3268712;3268713;3268714;3268715;3268716;3268717;3268718;3268719;3268720;3268721;3268722;3268723;3268724;3268725;3268726;3268727;3268728;3268729;3268730;3268731;3268732;3268733;3268734;3268735;3268736;3268737;3268738;3268739;3268740;3268741;3268742;3268743;3268744;3268745;3268746;3268747;3268748;3268749;3268750;3268751;3268752;3268753;3268754;3268755;3268756;3268757;3268758;3268759;3268760;3268761;3268762;3268763;3268764;3268765;3544460;3544461;3544462;3544463;3544464;3544465;3544466;3544467;3544468;3544469;3544470;3544471;3544472;3544473;3544474;3544475;3544476;3544477;3544478;3544479;3544480;3544481;3544482;3544483;3544484;3544485;3544486;3544487;3544488;3544489;3544490;3544491;3544492;3544493;3544494;3544495;3544496;3544497;3544498;3544499;3544500;3544501;3544502;3544503;3544504;3544505;3544506;3544507;3544508;3544509;3544510;3544511;3544512;3544513;3544514;3544515;3544516;3544517;3544518;3544519;3544520;3544521;3544522;3544523;3544524;3544525;3544526	485637;486175;486203;2311883;2311897;2343530;2344149;2600220;2600246;2689952;2689981;3268604;3268761;3544497	1779;1780;1781	1;34;62
