## Supplementary Table S1 for "Native size exclusion chromatography-based mass spectrometry (SEC-MS) identifies novel components of the Heat Shock Protein 90-dependent proteome" (part 80 of 135)

P63241;I3L397;I3L504;P63241-2;Q6IS14	P63241;I3L397;I3L504;P63241-2;Q6IS14	24;22;22;21;16	24;22;22;21;16	14;12;12;11;8	Eukaryotic translation initiation factor 5A-1;Eukaryotic translation initiation factor 5A;Eukaryotic translation initiation factor 5A-1-like	EIF5A;EIF5AL1	;;;;	5	24	24	14	4	3	2	2	2	1	1	3	2	7	6	2	12	13	9	9	8	2	2	1	1	1	1	1	3	3	2	2	2	1	1	1	2	4	8	2	12	13	9	11	9	2	2	1	1	2	1	2	2	2	2	2	1	0	0	1	2	3	10	1	13	13	9	6	6	2	1	1	1	2	1	2	2	1	1	2	1	0	0	0	1	4	13	2	14	13	4	9	4	1	0	0	0	0	0	1	2	2	2	2	1	0	0	1	3	5	10	3	17	15	10	9	8	2	2	2	1	2	2	2	2	2	2	2	2	0	1	2	2	2	13	2	16	14	11	12	8	2	2	2	1	2	1	3	4	4	3	1	0	0	1	2	5	11	15	5	17	16	11	10	9	4	3	3	3	3	4	3	5	5	4	2	2	1	1	3	6	11	15	4	15	15	10	9	8	4	4	3	3	2	2	4	4	3	2	2	2	1	1	3	2	7	6	2	12	13	9	9	8	2	2	1	1	1	1	1	3	3	2	2	2	1	1	1	2	4	8	2	12	13	9	11	9	2	2	1	1	2	1	2	2	2	2	2	1	0	0	1	2	3	10	1	13	13	9	6	6	2	1	1	1	2	1	2	2	1	1	2	1	0	0	0	1	4	13	2	14	13	4	9	4	1	0	0	0	0	0	1	2	2	2	2	1	0	0	1	3	5	10	3	17	15	10	9	8	2	2	2	1	2	2	2	2	2	2	2	2	0	1	2	2	2	13	2	16	14	11	12	8	2	2	2	1	2	1	3	4	4	3	1	0	0	1	2	5	11	15	5	17	16	11	10	9	4	3	3	3	3	4	3	5	5	4	2	2	1	1	3	6	11	15	4	15	15	10	9	8	4	4	3	3	2	2	4	2	1	0	1	1	0	0	1	1	2	2	1	3	5	3	2	2	1	1	0	0	0	0	0	1	1	1	0	1	0	0	0	1	2	3	1	4	5	2	5	3	1	1	0	0	1	0	1	1	1	1	1	0	0	0	0	1	1	4	0	6	6	4	2	4	1	0	0	0	1	0	1	1	0	0	1	1	0	0	0	0	2	6	1	8	7	2	5	2	1	0	0	0	0	0	0	1	1	1	1	1	0	0	0	1	3	4	2	9	8	5	4	3	1	1	1	0	1	1	1	1	1	1	1	1	0	0	1	1	0	7	1	8	7	6	6	4	1	1	1	0	1	0	1	2	1	0	0	0	0	0	1	1	5	7	2	8	8	5	4	4	2	1	1	1	1	1	0	3	2	1	0	1	1	0	2	2	5	7	2	8	8	5	4	3	2	2	1	1	0	0	1	92.2	92.2	64.3	16.832	154	154;147;186;184;154	37.9	47	45	40	28	25	18	22	29	53	56	50	32	17	5	12	23	50	185	892	1388	1214	584	387	258	0	323.31	By MS/MS	By MS/MS	By MS/MS	By MS/MS	By MS/MS	By MS/MS	By MS/MS	By MS/MS	By MS/MS	By MS/MS	By MS/MS	By MS/MS	By MS/MS	By MS/MS	By MS/MS	By MS/MS	By MS/MS	By MS/MS	By MS/MS	By MS/MS	By MS/MS	By MS/MS	By MS/MS	By MS/MS	By MS/MS	By MS/MS	By MS/MS	By MS/MS	By MS/MS	By MS/MS	By MS/MS	By MS/MS	By MS/MS	By MS/MS	By MS/MS	By MS/MS	By MS/MS	By MS/MS	By MS/MS	By MS/MS	By MS/MS	By MS/MS	By MS/MS	By MS/MS	By MS/MS	By MS/MS	By MS/MS	By MS/MS	By matching	By MS/MS	By MS/MS	By MS/MS	By MS/MS			By MS/MS	By MS/MS	By MS/MS	By MS/MS	By matching	By MS/MS	By MS/MS	By MS/MS	By MS/MS	By MS/MS	By MS/MS	By MS/MS	By MS/MS	By MS/MS	By MS/MS	By MS/MS	By MS/MS	By MS/MS	By MS/MS	By MS/MS	By MS/MS	By MS/MS				By MS/MS	By MS/MS	By MS/MS	By MS/MS	By MS/MS	By MS/MS	By MS/MS	By MS/MS	By MS/MS	By matching						By MS/MS	By MS/MS	By MS/MS	By MS/MS	By MS/MS	By matching			By MS/MS	By MS/MS	By MS/MS	By MS/MS	By MS/MS	By MS/MS	By MS/MS	By MS/MS	By MS/MS	By MS/MS	By MS/MS	By MS/MS	By MS/MS	By MS/MS	By MS/MS	By MS/MS	By MS/MS	By MS/MS	By MS/MS	By MS/MS	By MS/MS	By MS/MS		By MS/MS	By MS/MS	By MS/MS	By MS/MS	By MS/MS	By MS/MS	By MS/MS	By MS/MS	By MS/MS	By MS/MS	By MS/MS	By MS/MS	By MS/MS	By MS/MS	By MS/MS	By MS/MS	By MS/MS	By MS/MS	By MS/MS	By MS/MS	By MS/MS	By MS/MS			By MS/MS	By MS/MS	By MS/MS	By MS/MS	By MS/MS	By MS/MS	By MS/MS	By MS/MS	By MS/MS	By MS/MS	By MS/MS	By MS/MS	By MS/MS	By MS/MS	By MS/MS	By MS/MS	By MS/MS	By MS/MS	By MS/MS	By MS/MS	By MS/MS	By MS/MS	By MS/MS	By MS/MS	By MS/MS	By MS/MS	By MS/MS	By MS/MS	By MS/MS	By MS/MS	By MS/MS	By MS/MS	By MS/MS	By MS/MS	By MS/MS	By MS/MS	By MS/MS	By MS/MS	By MS/MS	By MS/MS	By MS/MS	By MS/MS	44.2	27.3	19.5	15.6	15.6	7.8	7.8	27.3	15.6	50	48.7	15.6	69.5	64.3	64.3	49.4	49.4	15.6	15.6	7.8	7.8	7.8	7.8	7.8	27.3	27.3	15.6	19.5	15.6	7.8	7.8	7.8	15.6	44.2	59.7	15.6	64.3	64.3	54.5	64.3	64.3	15.6	15.6	7.8	7.8	15.6	7.8	15.6	15.6	15.6	15.6	15.6	7.8	0	0	7.8	15.6	27.3	64.3	7.8	69.5	79.9	75.3	44.8	59.7	15.6	7.8	7.8	7.8	15.6	7.8	15.6	15.6	7.8	7.8	15.6	7.8	0	0	0	7.8	44.2	64.3	15.6	64.3	79.9	44.2	75.3	51.9	7.8	0	0	0	0	0	7.8	15.6	15.6	15.6	15.6	7.8	0	0	7.8	27.3	59.7	64.3	31.2	85.1	79.9	75.3	75.3	64.9	15.6	15.6	15.6	7.8	15.6	15.6	15.6	15.6	15.6	15.6	15.6	15.6	0	7.8	15.6	15.6	19.5	79.9	15.6	85.1	79.9	75.3	79.9	75.3	15.6	15.6	15.6	7.8	15.6	7.8	27.3	42.9	27.9	20.1	11.7	0	0	7.8	28.6	37	61	89	44.8	91.6	83.8	76.6	68.2	63.6	44.2	27.3	27.3	27.3	27.3	37	20.1	59.7	44.8	37	19.5	24.7	16.9	7.8	36.4	44.8	75.3	89	51.9	81.2	83.8	79.9	75.3	60.4	51.9	42.9	35.1	35.1	19.5	19.5	37	2809100000000	329590000	737510000	726980000	353460000	584360000	125740000	277660000	816210000	1611200000	15726000000	32134000000	359250000	87643000000	151200000000	45093000000	11392000000	4236000000	430090000	270420000	150610000	167340000	168580000	88878000	31604000	933830000	502220000	259520000	228340000	224550000	0	107600000	219550000	863080000	8364200000	20466000000	550580000	106290000000	163130000000	68154000000	8715700000	1908600000	399210000	54251000	153580000	90033000	271510000	61232000	129690000	10748000	172300000	66233000	82043000	9625000	0	0	25890000	294140000	2856800000	33761000000	9240500	56844000000	25322000000	8030400000	1898800000	1457800000	84834000	10814000	9689500	7711400	21622000	6364200	130370000	125170000	76027000	38426000	71834000	0	0	0	0	141430000	1229200000	64873000000	82000000	82349000000	28632000000	2543200000	2814900000	714750000	29805000	0	0	0	0	0	51232000	271970000	407810000	209330000	112580000	31822000	0	0	12510000	486040000	8451400000	81075000000	184970000	155420000000	78095000000	23620000000	6325600000	3673600000	84563000	49706000	54878000	19768000	36713000	103520000	192110000	460260000	771990000	369630000	117940000	47867000	0	24556000	165370000	416170000	2872700000	68363000000	246670000	112370000000	76911000000	19537000000	6340900000	5633900000	171650000	91294000	54717000	37348000	99395000	64435000	434060000	975400000	1142000000	836820000	62611000	0	0	57940000	49845000	3098100000	59596000000	126500000000	920070000	61811000000	80494000000	46011000000	30305000000	19285000000	567800000	338330000	267550000	311850000	116250000	1001500000	2016200000	1732800000	2096600000	688900000	89702000	58468000	31203000	31761000	107780000	555900000	35384000000	190800000000	740070000	216370000000	112100000000	46719000000	29299000000	25424000000	443870000	548950000	277890000	180810000	164880000	701260000	2651800000	382200000	1007600000	581420000	133430000	462620000	0	268200000	558100000	1194300000	12446000000	34589000000	118440000	124040000000	186400000000	165810000000	57904000000	24331000000	94930000	83783000	0	0	0	0	62853000	546760000	1504500000	626660000	354890000	436620000	0	251700000	207240000	1089900000	5224300000	25276000000	336690000	180290000000	324460000000	229640000000	111350000000	15105000000	204450000	36449000	0	0	130790000	0	80194000	33851000	289000000	94809000	151620000	0	0	0	0	529270000	5883100000	78342000000	0	201320000000	107000000000	50057000000	18252000000	13531000000	122960000	0	0	0	14448000	0	249830000	41360000	89402000	0	40378000	0	0	0	0	312770000	2766000000	103600000000	46090000	193280000000	106150000000	15391000000	22795000000	5932300000	0	0	0	0	0	0	43558000	196410000	556530000	251820000	98788000	0	0	0	0	380700000	7630400000	88213000000	97066000	228780000000	183450000000	73454000000	21815000000	19975000000	72842000	55851000	65483000	0	45095000	110190000	344700000	390400000	708530000	395190000	161400000	84794000	0	0	138140000	553290000	2985900000	79219000000	216320000	225270000000	173310000000	57575000000	23940000000	22704000000	174570000	91805000	99588000	0	114750000	44149000	245280000	509260000	942790000	535970000	0	0	0	37380000	7383100	3428900000	127140000000	126450000000	402850000	173020000000	143360000000	123280000000	98845000000	96850000000	344830000	220370000	143040000	161710000	60045000	702720000	1429300000	1038200000	2418200000	720390000	136030000	79456000	0	35393000	34164000	546710000	60048000000	192340000000	519900000	188230000000	151860000000	127850000000	99829000000	100050000000	331070000	478590000	271730000	62980000	50334000	803570000	2395800000	6	5	4	3	2	2	3	5	5	25	38	3	85	138	78	34	21	3	2	2	2	2	3	4	2	3	2	3	3	2	2	1	4	9	21	3	70	114	59	33	21	2	1	3	2	1	2	2	0	4	6	4	2	0	0	2	4	8	59	0	137	74	40	28	22	4	1	2	1	1	1	4	2	3	3	2	1	0	0	0	2	8	94	2	122	70	19	29	14	0	0	0	0	0	0	2	3	7	4	3	0	0	0	2	3	18	61	2	142	102	58	44	33	3	2	2	1	1	1	6	4	6	5	4	2	0	1	4	5	7	90	3	174	167	85	48	41	5	3	2	2	3	2	5	7	9	8	1	0	0	2	1	12	67	146	11	104	95	71	60	50	5	5	3	7	4	8	9	13	13	8	2	4	2	2	5	8	36	190	14	234	135	64	46	41	12	10	7	4	4	6	12	4340				3650	1491;1492;1493;19220;19221;21626;37296;48145;51349;52758;52759;61212;61213;66353;70094;70095;70801;81818;81819;101123;101124;108186;108384;108385	True;True;True;True;True;True;True;True;True;True;True;True;True;True;True;True;True;True;True;True;True;True;True;True	1542;1543;1544;1545;1546;1547;19883;19884;22342;38437;49591;52870;54315;54316;54317;54318;63032;63033;68282;72836;72837;73561;84866;84867;104905;104906;112167;112369;112370;112371	75102;75103;75104;75105;75106;75107;75108;75109;75110;75111;75112;75113;75114;75115;75116;75117;75118;75119;75120;75121;75122;75123;75124;75125;75126;75127;75128;75129;75130;75131;75132;75133;75134;75135;75136;75137;75138;75139;75140;75141;75142;75143;75144;75145;75146;75147;75148;75149;75150;75151;75152;75153;75154;75155;75156;75157;75158;75159;75160;75161;75162;75163;75164;75165;75166;75167;75168;75169;75170;75171;75172;75173;75174;75175;75176;75177;75178;75179;75180;75181;75182;75183;75184;75185;75186;75187;75188;75189;75190;75191;75192;75193;75194;75195;75196;75197;75198;75199;75200;75201;75202;75203;75204;75205;75206;75207;75208;75209;75210;75211;75212;75213;75214;75215;75216;75217;75218;75219;75220;75221;75222;75223;75224;75225;75226;75227;75228;75229;75230;75231;75232;75233;75234;75235;75236;75237;75238;75239;75240;75241;75242;75243;75244;75245;75246;75247;75248;75249;75250;75251;75252;75253;75254;75255;75256;75257;75258;75259;75260;75261;75262;75263;75264;75265;75266;75267;75268;75269;75270;75271;75272;75273;75274;75275;75276;75277;75278;75279;75280;75281;75282;75283;75284;75285;75286;75287;75288;75289;75290;75291;75292;75293;75294;75295;75296;75297;75298;75299;75300;75301;75302;75303;75304;75305;75306;75307;75308;75309;75310;75311;75312;75313;75314;75315;75316;75317;75318;75319;75320;75321;75322;75323;75324;75325;75326;75327;75328;75329;75330;75331;75332;75333;75334;75335;75336;75337;75338;75339;75340;75341;75342;75343;75344;75345;75346;75347;75348;75349;75350;75351;75352;75353;75354;75355;75356;75357;75358;75359;75360;75361;75362;75363;75364;75365;75366;75367;75368;75369;75370;75371;75372;75373;75374;75375;75376;75377;75378;75379;75380;75381;75382;75383;75384;75385;75386;75387;75388;75389;75390;75391;75392;75393;75394;75395;75396;75397;75398;75399;75400;75401;75402;75403;75404;75405;75406;75407;75408;75409;75410;75411;75412;75413;75414;75415;75416;75417;75418;75419;75420;75421;75422;75423;75424;75425;75426;75427;75428;75429;75430;75431;75432;75433;75434;75435;75436;75437;75438;75439;75440;75441;75442;75443;75444;75445;75446;75447;75448;75449;75450;75451;75452;75453;75454;75455;75456;75457;75458;75459;75460;75461;75462;75463;75464;75465;75466;75467;75468;75469;75470;75471;75472;75473;75474;75475;75476;75477;75478;75479;75480;75481;75482;75483;75484;75485;75486;75487;75488;75489;75490;75491;75492;75493;75494;75495;75496;75497;75498;75499;75500;75501;75502;75503;75504;75505;75506;75507;75508;75509;75510;75511;75512;75513;75514;75515;75516;75517;75518;75519;75520;75521;75522;75523;75524;75525;75526;75527;75528;75529;75530;75531;75532;75533;75534;75535;75536;75537;75538;75539;75540;75541;75542;75543;75544;75545;75546;75547;75548;75549;75550;75551;75552;75553;75554;75555;75556;75557;75558;75559;75560;75561;75562;75563;75564;75565;75566;75567;75568;75569;75570;75571;75572;75573;75574;75575;75576;75577;75578;75579;75580;75581;75582;75583;75584;75585;75586;75587;75588;75589;75590;75591;75592;75593;75594;75595;75596;75597;75598;75599;75600;75601;75602;75603;75604;75605;75606;75607;75608;75609;75610;75611;75612;75613;75614;75615;75616;75617;75618;75619;75620;75621;75622;75623;75624;75625;75626;75627;75628;75629;75630;75631;75632;75633;75634;75635;75636;75637;75638;75639;75640;75641;75642;75643;75644;75645;75646;75647;75648;75649;75650;75651;75652;75653;75654;75655;75656;75657;75658;75659;75660;75661;75662;75663;75664;75665;75666;75667;75668;75669;75670;75671;75672;75673;75674;75675;75676;75677;75678;75679;75680;846961;846962;846963;846964;846965;846966;846967;846968;846969;846970;846971;846972;846973;846974;846975;846976;846977;846978;846979;846980;846981;846982;846983;846984;846985;846986;846987;846988;846989;846990;846991;846992;846993;846994;846995;846996;846997;846998;846999;847000;847001;847002;847003;847004;847005;847006;847007;847008;847009;847010;847011;847012;847013;847014;847015;847016;847017;847018;847019;847020;847021;847022;847023;847024;847025;847026;847027;847028;847029;847030;847031;847032;847033;847034;847035;847036;847037;847038;847039;847040;847041;847042;847043;847044;847045;847046;847047;847048;847049;847050;847051;847052;847053;847054;847055;847056;847057;847058;847059;847060;847061;847062;847063;847064;847065;847066;847067;847068;847069;847070;847071;847072;847073;847074;847075;847076;847077;847078;847079;847080;847081;847082;847083;847084;847085;847086;847087;847088;847089;847090;847091;847092;847093;847094;847095;847096;847097;847098;847099;847100;847101;847102;847103;847104;847105;847106;847107;847108;847109;847110;847111;847112;847113;847114;847115;847116;847117;847118;847119;847120;847121;847122;847123;847124;847125;847126;847127;847128;847129;847130;847131;847132;847133;847134;847135;847136;847137;847138;847139;847140;847141;847142;847143;847144;847145;847146;847147;847148;847149;847150;847151;847152;847153;847154;847155;847156;847157;847158;847159;847160;847161;847162;847163;847164;847165;847166;847167;847168;847169;847170;847171;847172;847173;847174;847175;847176;847177;847178;847179;847180;847181;847182;847183;847184;847185;847186;847187;847188;847189;847190;847191;847192;847193;847194;847195;847196;847197;847198;847199;847200;847201;847202;847203;847204;847205;847206;847207;847208;847209;847210;847211;847212;847213;847214;847215;847216;847217;847218;847219;847220;847221;847222;847223;847224;847225;847226;847227;847228;847229;847230;847231;847232;847233;847234;847235;847236;847237;847238;847239;847240;847241;847242;847243;847244;847245;847246;847247;847248;847249;847250;847251;847252;847253;847254;847255;847256;847257;847258;847259;847260;847261;847262;847263;847264;847265;847266;847267;847268;847269;847270;847271;847272;847273;847274;847275;847276;847277;847278;847279;847280;847281;847282;847283;847284;847285;847286;847287;847288;847289;951933;951934;951935;951936;951937;951938;951939;951940;951941;951942;951943;951944;951945;951946;951947;951948;951949;951950;951951;951952;951953;951954;951955;1587841;1587842;1587843;2076479;2076480;2076481;2076482;2076483;2076484;2076485;2076486;2076487;2076488;2212341;2212342;2212343;2212344;2212345;2212346;2212347;2212348;2212349;2212350;2212351;2212352;2212353;2212354;2212355;2212356;2212357;2212358;2212359;2212360;2212361;2212362;2212363;2212364;2212365;2212366;2270036;2270037;2270038;2270039;2270040;2270041;2270042;2270043;2270044;2270045;2270046;2270047;2270048;2270049;2270050;2270051;2270052;2270053;2270054;2270055;2270056;2270057;2270058;2270059;2270060;2270061;2270062;2270063;2270064;2270065;2270066;2270067;2270068;2270069;2270070;2270071;2270072;2270073;2270074;2270075;2270076;2270077;2270078;2270079;2270080;2270081;2270082;2270083;2270084;2270085;2270086;2270087;2270088;2270089;2270090;2270091;2270092;2270093;2270094;2270095;2270096;2270097;2270098;2270099;2270100;2270101;2270102;2270103;2270104;2270105;2270106;2270107;2270108;2270109;2270110;2270111;2270112;2270113;2270114;2270115;2270116;2270117;2270118;2270119;2270120;2270121;2270122;2270123;2270124;2270125;2270126;2270127;2270128;2270129;2270130;2270131;2270132;2270133;2270134;2270135;2270136;2270137;2270138;2270139;2270140;2270141;2270142;2270143;2270144;2270145;2270146;2270147;2270148;2270149;2270150;2270151;2270152;2270153;2270154;2270155;2270156;2270157;2270158;2270159;2270160;2270161;2270162;2270163;2270164;2270165;2270166;2270167;2270168;2270169;2270170;2270171;2270172;2270173;2270174;2270175;2270176;2270177;2270178;2270179;2270180;2270181;2270182;2270183;2270184;2270185;2270186;2270187;2270188;2270189;2270190;2270191;2270192;2270193;2270194;2270195;2270196;2270197;2270198;2270199;2270200;2270201;2270202;2270203;2270204;2270205;2270206;2270207;2270208;2270209;2270210;2270211;2270212;2270213;2270214;2270215;2270216;2270217;2270218;2270219;2270220;2270221;2270222;2270223;2270224;2270225;2270226;2270227;2270228;2270229;2270230;2270231;2270232;2270233;2270234;2270235;2270236;2270237;2270238;2270239;2270240;2270241;2270242;2270243;2270244;2270245;2270246;2270247;2270248;2270249;2270250;2270251;2270252;2270253;2270254;2270255;2270256;2270257;2270258;2270259;2270260;2270261;2270262;2270263;2270264;2270265;2270266;2270267;2270268;2270269;2270270;2270271;2270272;2270273;2270274;2270275;2270276;2270277;2270278;2270279;2270280;2270281;2270282;2270283;2270284;2270285;2270286;2270287;2270288;2270289;2270290;2270291;2270292;2270293;2270294;2270295;2270296;2270297;2270298;2270299;2270300;2270301;2270302;2270303;2270304;2270305;2270306;2270307;2270308;2270309;2270310;2270311;2270312;2270313;2270314;2270315;2270316;2270317;2270318;2270319;2270320;2270321;2270322;2270323;2270324;2270325;2270326;2270327;2270328;2270329;2270330;2270331;2270332;2270333;2270334;2270335;2270336;2270337;2270338;2270339;2270340;2270341;2270342;2270343;2270344;2270345;2270346;2270347;2270348;2270349;2270350;2270351;2270352;2270353;2270354;2270355;2270356;2270357;2270358;2270359;2270360;2270361;2270362;2270363;2270364;2270365;2270366;2270367;2270368;2270369;2270370;2270371;2270372;2270373;2270374;2270375;2270376;2270377;2270378;2270379;2270380;2270381;2270382;2270383;2270384;2270385;2270386;2270387;2270388;2270389;2270390;2270391;2270392;2270393;2270394;2270395;2270396;2270397;2270398;2270399;2270400;2270401;2270402;2270403;2270404;2270405;2270406;2270407;2270408;2270409;2270410;2270411;2270412;2270413;2270414;2270415;2270416;2270417;2270418;2270419;2270420;2270421;2270422;2270423;2270424;2270425;2270426;2270427;2270428;2270429;2270430;2270431;2270432;2270433;2270434;2270435;2270436;2270437;2270438;2270439;2270440;2270441;2270442;2270443;2270444;2270445;2270446;2270447;2270448;2270449;2270450;2270451;2270452;2270453;2270454;2270455;2270456;2270457;2270458;2270459;2270460;2270461;2270462;2270463;2270464;2270465;2270466;2270467;2270468;2270469;2270470;2270471;2270472;2270473;2270474;2270475;2270476;2270477;2270478;2270479;2270480;2270481;2270482;2270483;2270484;2270485;2270486;2270487;2270488;2270489;2270490;2270491;2270492;2270493;2270494;2270495;2270496;2270497;2270498;2270499;2270500;2270501;2270502;2270503;2270504;2270505;2270506;2270507;2270508;2270509;2270510;2270511;2270512;2270513;2270514;2270515;2270516;2270517;2270518;2270519;2270520;2270521;2270522;2270523;2270524;2270525;2270526;2270527;2270528;2270529;2270530;2270531;2270532;2270533;2270534;2270535;2270536;2270537;2270538;2270539;2270540;2270541;2270542;2270543;2270544;2270545;2270546;2270547;2270548;2270549;2270550;2270551;2270552;2270553;2270554;2270555;2270556;2270557;2270558;2270559;2270560;2270561;2270562;2270563;2270564;2270565;2270566;2270567;2270568;2270569;2270570;2270571;2270572;2270573;2270574;2270575;2270576;2270577;2270578;2270579;2270580;2270581;2270582;2270583;2270584;2270585;2270586;2270587;2270588;2270589;2270590;2270591;2270592;2270593;2270594;2270595;2270596;2270597;2270598;2270599;2270600;2270601;2270602;2270603;2270604;2270605;2270606;2270607;2270608;2270609;2270610;2270611;2270612;2270613;2270614;2270615;2270616;2270617;2270618;2270619;2270620;2270621;2270622;2270623;2270624;2270625;2270626;2270627;2270628;2270629;2270630;2270631;2270632;2270633;2270634;2270635;2270636;2270637;2270638;2270639;2270640;2270641;2270642;2270643;2270644;2270645;2270646;2270647;2270648;2270649;2270650;2270651;2270652;2270653;2270654;2270655;2270656;2270657;2270658;2270659;2270660;2270661;2270662;2270663;2270664;2270665;2270666;2270667;2270668;2270669;2270670;2270671;2270672;2270673;2270674;2270675;2270676;2270677;2270678;2270679;2270680;2270681;2270682;2270683;2270684;2270685;2270686;2270687;2270688;2270689;2270690;2270691;2270692;2270693;2270694;2270695;2270696;2270697;2270698;2270699;2270700;2270701;2270702;2270703;2270704;2270705;2270706;2270707;2270708;2270709;2270710;2270711;2270712;2270713;2270714;2270715;2270716;2270717;2270718;2270719;2270720;2270721;2270722;2270723;2270724;2270725;2270726;2270727;2270728;2270729;2270730;2270731;2270732;2270733;2270734;2270735;2270736;2270737;2270738;2270739;2270740;2270741;2270742;2270743;2270744;2270745;2270746;2270747;2270748;2270749;2270750;2270751;2270752;2270753;2270754;2270755;2270756;2270757;2270758;2270759;2270760;2270761;2270762;2270763;2270764;2270765;2270766;2270767;2270768;2270769;2270770;2270771;2270772;2270773;2270774;2270775;2270776;2270777;2270778;2270779;2270780;2270781;2270782;2270783;2270784;2270785;2270786;2270787;2270788;2270789;2270790;2270791;2270792;2270793;2270794;2270795;2270796;2270797;2270798;2270799;2270800;2270801;2270802;2270803;2270804;2270805;2270806;2270807;2270808;2270809;2270810;2270811;2270812;2270813;2270814;2270815;2270816;2270817;2270818;2270819;2270820;2270821;2270822;2270823;2270824;2270825;2270826;2270827;2270828;2270829;2270830;2270831;2270832;2270833;2270834;2270835;2270836;2270837;2270838;2270839;2270840;2270841;2270842;2270843;2270844;2270845;2270846;2270847;2270848;2270849;2270850;2270851;2270852;2270853;2270854;2270855;2270856;2270857;2270858;2270859;2270860;2270861;2270862;2270863;2270864;2270865;2270866;2270867;2270868;2270869;2270870;2270871;2270872;2270873;2270874;2270875;2270876;2270877;2270878;2270879;2270880;2270881;2270882;2270883;2270884;2270885;2270886;2270887;2270888;2270889;2270890;2270891;2270892;2270893;2270894;2270895;2270896;2270897;2270898;2270899;2270900;2270901;2270902;2270903;2270904;2270905;2270906;2270907;2270908;2270909;2270910;2270911;2270912;2270913;2270914;2270915;2270916;2270917;2270918;2270919;2270920;2270921;2270922;2270923;2270924;2270925;2270926;2270927;2270928;2270929;2270930;2270931;2270932;2270933;2270934;2270935;2270936;2270937;2270938;2270939;2270940;2270941;2270942;2270943;2270944;2270945;2270946;2270947;2270948;2270949;2270950;2270951;2270952;2270953;2270954;2270955;2270956;2270957;2270958;2270959;2270960;2270961;2270962;2270963;2270964;2270965;2270966;2270967;2270968;2270969;2270970;2270971;2270972;2270973;2270974;2270975;2270976;2270977;2270978;2270979;2270980;2270981;2270982;2270983;2270984;2270985;2270986;2270987;2270988;2270989;2270990;2270991;2270992;2270993;2270994;2627516;2627517;2627518;2627519;2627520;2627521;2627522;2627523;2627524;2627525;2627526;2627527;2627528;2627529;2627530;2831663;2831664;2831665;2831666;2831667;2831668;2831669;2949934;2949935;2949936;2949937;2949938;2949939;2949940;2949941;2949942;2949943;2949944;2949945;2949946;2949947;2949948;2949949;2949950;2949951;2949952;2949953;2949954;2949955;2949956;2949957;2949958;2949959;2949960;2949961;2949962;2949963;2949964;2949965;2949966;2949967;2949968;2949969;2949970;2949971;2949972;2949973;2949974;2949975;2949976;2949977;2949978;2949979;2949980;2949981;2949982;2949983;2949984;2949985;2949986;2949987;2949988;2949989;2949990;2949991;2949992;2949993;2949994;2949995;2949996;2949997;2949998;2949999;2950000;2950001;2950002;2950003;2950004;2950005;2950006;2950007;2950008;2950009;2950010;2950011;2950012;2950013;2950014;2950015;2950016;2950017;2950018;2950019;2950020;2950021;2950022;2950023;2950024;2950025;2950026;2950027;2950028;2950029;2950030;2950031;2950032;2950033;2950034;2950035;2950036;2950037;2982992;2982993;2982994;2982995;2982996;2982997;2982998;2982999;2983000;2983001;2983002;2983003;2983004;2983005;2983006;2983007;2983008;2983009;2983010;2983011;2983012;2983013;2983014;2983015;2983016;2983017;2983018;2983019;2983020;2983021;2983022;2983023;2983024;2983025;2983026;3333102;3333103;3333104;3333105;3333106;3333107;3333108;3333109;3333110;3333111;3333112;3333113;3333114;3333115;3333116;3333117;3333118;3333119;3333120;3333121;3333122;3333123;3333124;3333125;3333126;3333127;3333128;3333129;3333130;3333131;3333132;3333133;3333134;3333135;3333136;3333137;3333138;3333139;3333140;3333141;3333142;3333143;3333144;3333145;3333146;3333147;3333148;3333149;3333150;3333151;3333152;3333153;3333154;3333155;3333156;3333157;3333158;3333159;3333160;3333161;3333162;3333163;3333164;3333165;3333166;3333167;3333168;3333169;3333170;3333171;3333172;3333173;3333174;3333175;3333176;3333177;3333178;3333179;3333180;3333181;3333182;3333183;3333184;3333185;3333186;3333187;3333188;3333189;3333190;3333191;3333192;3333193;3333194;3333195;3333196;3333197;3333198;3333199;3333200;3333201;3333202;3333203;3333204;3333205;3333206;3333207;3333208;3333209;3333210;3333211;3333212;3333213;3333214;3333215;3333216;3333217;3333218;3333219;3333220;3333221;3333222;3333223;3333224;3333225;3333226;3333227;3333228;3333229;3333230;3333231;3333232;3333233;3333234;3333235;3333236;3333237;3333238;3333239;3333240;3333241;3333242;3333243;3333244;3333245;3333246;3333247;3333248;3333249;3333250;3333251;3333252;3333253;3333254;3333255;3333256;3333257;3333258;3333259;3333260;3333261;3333262;3333263;3333264;3333265;3333266;3333267;3333268;3333269;3333270;3333271;3333272;3333273;3333274;3333275;3333276;3333277;3333278;3333279;3333280;3333281;3333282;3333283;3333284;3333285;3333286;3333287;3333288;3333289;3333290;3333291;3333292;3333293;3333294;3333295;3333296;3333297;3333298;3333299;3333300;3333301;3333302;3333303;3333304;3333305;3333306;3333307;3333308;3333309;3333310;3333311;3333312;3333313;3333314;3333315;3333316;3333317;3333318;3333319;3333320;3333321;3333322;3333323;3333324;3333325;3333326;3333327;3333328;3333329;3333330;3333331;3333332;3333333;3333334;3333335;3333336;3333337;3333338;3333339;3333340;3333341;3333342;3333343;3333344;3333345;3333346;3333347;3333348;3333349;3333350;3333351;3333352;3333353;3333354;3333355;3333356;3333357;3333358;3333359;3333360;3333361;3333362;3333363;3333364;3333365;3333366;3333367;3333368;3333369;3333370;3333371;3333372;4188407;4188408;4188409;4188410;4188411;4188412;4188413;4188414;4188415;4188416;4188417;4188418;4188419;4188420;4188421;4188422;4188423;4188424;4188425;4188426;4188427;4188428;4188429;4188430;4188431;4188432;4188433;4188434;4188435;4188436;4188437;4188438;4188439;4188440;4188441;4188442;4188443;4188444;4188445;4188446;4188447;4188448;4188449;4188450;4188451;4188452;4188453;4188454;4188455;4188456;4188457;4188458;4188459;4188460;4188461;4188462;4188463;4188464;4188465;4188466;4188467;4188468;4188469;4188470;4188471;4188472;4188473;4188474;4188475;4188476;4188477;4188478;4188479;4188480;4188481;4188482;4188483;4188484;4188485;4188486;4188487;4188488;4188489;4188490;4188491;4188492;4188493;4188494;4188495;4188496;4188497;4188498;4188499;4188500;4188501;4188502;4188503;4188504;4188505;4188506;4188507;4188508;4188509;4188510;4188511;4188512;4188513;4188514;4188515;4188516;4188517;4188518;4188519;4188520;4188521;4188522;4188523;4188524;4188525;4188526;4188527;4188528;4188529;4188530;4188531;4188532;4188533;4188534;4188535;4188536;4188537;4188538;4188539;4188540;4188541;4188542;4188543;4188544;4188545;4188546;4188547;4188548;4188549;4188550;4188551;4188552;4188553;4188554;4188555;4188556;4188557;4188558;4188559;4188560;4188561;4188562;4188563;4188564;4188565;4188566;4188567;4188568;4188569;4188570;4188571;4188572;4188573;4188574;4188575;4188576;4188577;4188578;4188579;4188580;4188581;4188582;4188583;4188584;4188585;4188586;4188587;4188588;4188589;4188590;4188591;4188592;4188593;4188594;4188595;4188596;4188597;4188598;4188599;4188600;4188601;4188602;4188603;4188604;4188605;4188606;4188607;4188608;4188609;4188610;4188611;4188612;4188613;4188614;4188615;4188616;4188617;4188618;4188619;4188620;4188621;4188622;4188623;4188624;4188625;4188626;4188627;4188628;4188629;4188630;4188631;4188632;4188633;4188634;4188635;4188636;4188637;4188638;4188639;4188640;4188641;4188642;4188643;4188644;4188645;4188646;4188647;4188648;4188649;4188650;4188651;4188652;4188653;4188654;4188655;4188656;4188657;4188658;4188659;4188660;4188661;4188662;4188663;4188664;4188665;4188666;4188667;4188668;4188669;4188670;4188671;4188672;4188673;4188674;4188675;4188676;4188677;4188678;4188679;4188680;4188681;4188682;4188683;4188684;4188685;4188686;4188687;4188688;4188689;4188690;4188691;4188692;4188693;4188694;4188695;4188696;4188697;4188698;4188699;4188700;4188701;4188702;4188703;4188704;4188705;4188706;4188707;4188708;4188709;4188710;4188711;4188712;4188713;4188714;4188715;4188716;4188717;4188718;4188719;4188720;4188721;4188722;4188723;4188724;4188725;4188726;4188727;4188728;4188729;4188730;4188731;4188732;4188733;4188734;4188735;4188736;4188737;4188738;4188739;4188740;4188741;4188742;4188743;4188744;4188745;4188746;4188747;4188748;4188749;4188750;4188751;4188752;4188753;4188754;4188755;4188756;4188757;4188758;4188759;4188760;4188761;4188762;4188763;4188764;4188765;4188766;4188767;4188768;4188769;4188770;4188771;4188772;4188773;4188774;4188775;4188776;4188777;4188778;4188779;4188780;4188781;4188782;4188783;4188784;4188785;4188786;4188787;4188788;4188789;4188790;4188791;4188792;4188793;4188794;4188795;4188796;4188797;4188798;4188799;4188800;4188801;4188802;4188803;4188804;4188805;4188806;4188807;4188808;4188809;4188810;4188811;4188812;4188813;4188814;4188815;4188816;4188817;4188818;4188819;4188820;4188821;4188822;4188823;4188824;4188825;4188826;4188827;4188828;4188829;4188830;4188831;4188832;4188833;4188834;4188835;4188836;4188837;4188838;4188839;4188840;4188841;4188842;4188843;4188844;4188845;4188846;4188847;4188848;4188849;4188850;4188851;4188852;4188853;4188854;4188855;4188856;4188857;4188858;4188859;4188860;4188861;4188862;4188863;4188864;4188865;4188866;4188867;4188868;4188869;4188870;4188871;4188872;4188873;4188874;4188875;4188876;4188877;4188878;4188879;4188880;4188881;4188882;4188883;4188884;4188885;4188886;4188887;4188888;4188889;4188890;4188891;4188892;4188893;4188894;4188895;4188896;4188897;4188898;4188899;4188900;4188901;4188902;4188903;4188904;4188905;4188906;4188907;4188908;4188909;4188910;4188911;4188912;4188913;4188914;4188915;4188916;4188917;4188918;4188919;4188920;4188921;4188922;4188923;4188924;4188925;4188926;4188927;4188928;4188929;4188930;4188931;4188932;4188933;4188934;4188935;4188936;4188937;4188938;4188939;4188940;4188941;4188942;4188943;4188944;4188945;4188946;4188947;4188948;4188949;4188950;4188951;4188952;4188953;4188954;4188955;4188956;4188957;4188958;4188959;4188960;4188961;4188962;4188963;4188964;4188965;4188966;4188967;4188968;4188969;4188970;4188971;4188972;4188973;4188974;4188975;4188976;4188977;4188978;4188979;4188980;4188981;4188982;4188983;4188984;4188985;4188986;4188987;4188988;4188989;4188990;4188991;4188992;4188993;4188994;4188995;4188996;4188997;4188998;4188999;4189000;4189001;4189002;4189003;4189004;4189005;4189006;4189007;4189008;4189009;4189010;4189011;4189012;4189013;4189014;4189015;4189016;4189017;4189018;4189019;4189020;4189021;4189022;4189023;4189024;4189025;4189026;4189027;4189028;4189029;4189030;4189031;4189032;4189033;4189034;4189035;4189036;4189037;4189038;4189039;4189040;4189041;4189042;4189043;4189044;4189045;4189046;4189047;4189048;4189049;4189050;4189051;4189052;4189053;4189054;4189055;4189056;4189057;4189058;4189059;4189060;4189061;4189062;4189063;4189064;4189065;4189066;4189067;4189068;4189069;4189070;4189071;4189072;4189073;4189074;4189075;4189076;4189077;4189078;4189079;4189080;4189081;4189082;4189083;4189084;4189085;4189086;4189087;4189088;4189089;4189090;4189091;4189092;4189093;4189094;4189095;4189096;4189097;4189098;4189099;4189100;4189101;4189102;4189103;4189104;4189105;4189106;4189107;4189108;4189109;4189110;4189111;4189112;4189113;4189114;4189115;4189116;4189117;4189118;4189119;4189120;4189121;4189122;4189123;4189124;4189125;4189126;4189127;4189128;4189129;4189130;4189131;4189132;4189133;4189134;4189135;4189136;4189137;4189138;4189139;4189140;4189141;4189142;4189143;4189144;4189145;4189146;4189147;4189148;4189149;4189150;4189151;4189152;4189153;4189154;4189155;4189156;4189157;4189158;4189159;4189160;4189161;4189162;4189163;4189164;4189165;4189166;4189167;4189168;4189169;4189170;4189171;4189172;4189173;4189174;4189175;4189176;4189177;4189178;4189179;4189180;4189181;4189182;4189183;4189184;4189185;4189186;4189187;4189188;4189189;4189190;4189191;4189192;4189193;4189194;4189195;4189196;4189197;4189198;4189199;4189200;4189201;4189202;4189203;4189204;4189205;4189206;4189207;4189208;4189209;4189210;4189211;4189212;4189213;4189214;4189215;4189216;4189217;4189218;4189219;4189220;4189221;4189222;4189223;4189224;4189225;4189226;4189227;4189228;4189229;4189230;4189231;4189232;4189233;4189234;4189235;4189236;4189237;4189238;4189239;4189240;4189241;4189242;4189243;4189244;4189245;4189246;4189247;4189248;4189249;4189250;4189251;4189252;4189253;4189254;4189255;4189256;4189257;4189258;4189259;4189260;4189261;4189262;4189263;4189264;4189265;4189266;4189267;4189268;4189269;4189270;4189271;4189272;4189273;4189274;4189275;4189276;4189277;4189278;4189279;4189280;4189281;4189282;4189283;4189284;4189285;4189286;4189287;4189288;4189289;4189290;4189291;4189292;4189293;4189294;4189295;4189296;4189297;4189298;4189299;4189300;4189301;4189302;4189303;4189304;4189305;4189306;4189307;4189308;4189309;4189310;4189311;4189312;4189313;4189314;4189315;4189316;4189317;4189318;4189319;4189320;4189321;4189322;4189323;4189324;4189325;4189326;4189327;4189328;4189329;4189330;4189331;4189332;4189333;4189334;4189335;4189336;4189337;4189338;4189339;4189340;4189341;4189342;4189343;4189344;4189345;4189346;4189347;4189348;4189349;4189350;4189351;4189352;4189353;4189354;4189355;4189356;4189357;4189358;4189359;4189360;4189361;4189362;4189363;4189364;4189365;4189366;4189367;4189368;4189369;4189370;4189371;4189372;4189373;4189374;4189375;4189376;4189377;4189378;4189379;4189380;4189381;4189382;4189383;4189384;4189385;4189386;4189387;4189388;4189389;4189390;4189391;4189392;4189393;4189394;4189395;4189396;4189397;4189398;4189399;4189400;4189401;4189402;4189403;4189404;4189405;4189406;4189407;4189408;4189409;4189410;4189411;4189412;4189413;4189414;4189415;4189416;4189417;4189418;4189419;4189420;4189421;4189422;4189423;4189424;4189425;4189426;4189427;4189428;4189429;4189430;4189431;4189432;4189433;4189434;4189435;4189436;4189437;4189438;4189439;4189440;4189441;4189442;4189443;4189444;4189445;4189446;4189447;4189448;4189449;4189450;4189451;4189452;4189453;4189454;4189455;4189456;4189457;4189458;4189459;4189460;4189461;4189462;4189463;4189464;4189465;4189466;4189467;4189468;4189469;4189470;4189471;4189472;4189473;4189474;4189475;4189476;4189477;4189478;4189479;4189480;4189481;4189482;4189483;4189484;4189485;4189486;4189487;4189488;4189489;4189490;4189491;4189492;4189493;4189494;4189495;4189496;4189497;4189498;4189499;4189500;4189501;4189502;4189503;4189504;4189505;4189506;4189507;4189508;4189509;4189510;4189511;4189512;4189513;4189514;4189515;4189516;4189517;4189518;4189519;4189520;4189521;4189522;4189523;4189524;4189525;4189526;4189527;4189528;4189529;4189530;4189531;4189532;4189533;4189534;4189535;4189536;4189537;4189538;4189539;4189540;4189541;4189542;4189543;4189544;4189545;4189546;4189547;4189548;4189549;4189550;4189551;4189552;4189553;4189554;4189555;4189556;4189557;4189558;4189559;4189560;4189561;4189562;4189563;4189564;4189565;4189566;4189567;4189568;4189569;4189570;4189571;4189572;4189573;4189574;4189575;4189576;4189577;4189578;4189579;4189580;4189581;4189582;4189583;4189584;4189585;4189586;4189587;4189588;4189589;4189590;4189591;4189592;4189593;4189594;4189595;4189596;4189597;4189598;4189599;4189600;4189601;4189602;4189603;4189604;4189605;4189606;4189607;4189608;4189609;4189610;4189611;4189612;4189613;4189614;4189615;4189616;4189617;4189618;4189619;4189620;4189621;4189622;4189623;4189624;4189625;4189626;4189627;4189628;4189629;4189630;4189631;4189632;4189633;4189634;4189635;4189636;4189637;4189638;4189639;4189640;4189641;4189642;4189643;4189644;4189645;4189646;4189647;4189648;4189649;4189650;4189651;4189652;4189653;4189654;4189655;4189656;4189657;4189658;4189659;4189660;4189661;4189662;4189663;4189664;4189665;4189666;4189667;4189668;4189669;4189670;4189671;4189672;4189673;4189674;4189675;4189676;4189677;4189678;4189679;4189680;4189681;4189682;4189683;4189684;4189685;4189686;4189687;4189688;4189689;4189690;4189691;4189692;4189693;4189694;4189695;4189696;4189697;4189698;4189699;4189700;4189701;4189702;4189703;4189704;4189705;4189706;4189707;4189708;4189709;4189710;4189711;4189712;4189713;4189714;4189715;4189716;4189717;4189718;4189719;4189720;4189721;4189722;4189723;4189724;4189725;4189726;4189727;4189728;4189729;4189730;4189731;4189732;4189733;4189734;4189735;4189736;4189737;4189738;4189739;4189740;4189741;4189742;4189743;4189744;4189745;4189746;4189747;4189748;4189749;4189750;4189751;4189752;4189753;4189754;4189755;4189756;4189757;4189758;4189759;4189760;4189761;4189762;4189763;4189764;4189765;4189766;4189767;4189768;4189769;4189770;4189771;4189772;4189773;4189774;4189775;4189776;4189777;4189778;4189779;4189780;4189781;4189782;4189783;4189784;4189785;4189786;4189787;4189788;4189789;4189790;4189791;4189792;4189793;4189794;4189795;4189796;4189797;4189798;4189799;4189800;4189801;4189802;4189803;4189804;4189805;4189806;4189807;4189808;4189809;4189810;4189811;4189812;4189813;4189814;4189815;4189816;4189817;4189818;4189819;4189820;4189821;4189822;4189823;4189824;4189825;4189826;4189827;4189828;4189829;4189830;4189831;4189832;4189833;4189834;4189835;4189836;4189837;4189838;4189839;4189840;4189841;4189842;4189843;4189844;4189845;4189846;4189847;4189848;4189849;4189850;4189851;4189852;4189853;4189854;4189855;4189856;4189857;4189858;4189859;4189860;4189861;4189862;4189863;4189864;4189865;4189866;4189867;4189868;4189869;4189870;4189871;4189872;4189873;4189874;4189875;4189876;4189877;4189878;4189879;4189880;4189881;4189882;4189883;4189884;4189885;4189886;4189887;4189888;4189889;4189890;4189891;4189892;4189893;4189894;4189895;4189896;4189897;4189898;4189899;4189900;4189901;4189902;4189903;4189904;4189905;4189906;4189907;4189908;4189909;4189910;4189911;4189912;4189913;4189914;4189915;4189916;4189917;4189918;4189919;4189920;4189921;4189922;4189923;4189924;4189925;4189926;4189927;4189928;4189929;4189930;4189931;4189932;4189933;4189934;4189935;4189936;4189937;4189938;4189939;4189940;4189941;4189942;4189943;4189944;4189945;4189946;4189947;4189948;4189949;4189950;4189951;4189952;4189953;4189954;4189955;4189956;4189957;4189958;4189959;4189960;4189961;4189962;4189963;4189964;4189965;4189966;4189967;4189968;4189969;4189970;4189971;4189972;4189973;4189974;4189975;4189976;4189977;4189978;4189979;4189980;4189981;4189982;4189983;4189984;4189985;4189986;4189987;4189988;4189989;4189990;4189991;4189992;4189993;4189994;4189995;4189996;4189997;4189998;4189999;4190000;4190001;4190002;4190003;4190004;4190005;4190006;4190007;4190008;4190009;4190010;4190011;4190012;4190013;4190014;4190015;4190016;4190017;4190018;4190019;4190020;4190021;4190022;4190023;4190024;4190025;4190026;4190027;4190028;4190029;4190030;4190031;4190032;4190033;4190034;4190035;4190036;4190037;4190038;4190039;4190040;4190041;4190042;4190043;4190044;4190045;4190046;4190047;4190048;4190049;4190050;4190051;4190052;4190053;4190054;4190055;4190056;4190057;4190058;4190059;4190060;4190061;4190062;4190063;4190064;4190065;4190066;4190067;4190068;4190069;4190070;4190071;4190072;4190073;4190074;4190075;4190076;4190077;4190078;4190079;4190080;4190081;4190082;4190083;4190084;4190085;4190086;4190087;4190088;4190089;4190090;4190091;4190092;4190093;4190094;4190095;4190096;4190097;4190098;4190099;4190100;4190101;4190102;4190103;4190104;4190105;4190106;4190107;4190108;4190109;4190110;4190111;4190112;4190113;4190114;4190115;4190116;4190117;4190118;4190119;4190120;4190121;4190122;4190123;4190124;4190125;4190126;4190127;4190128;4190129;4190130;4190131;4190132;4190133;4190134;4190135;4190136;4190137;4190138;4190139;4190140;4190141;4190142;4190143;4190144;4190145;4190146;4190147;4190148;4190149;4190150;4190151;4190152;4190153;4190154;4190155;4190156;4190157;4190158;4190159;4190160;4190161;4190162;4190163;4190164;4190165;4190166;4190167;4190168;4190169;4190170;4190171;4190172;4190173;4190174;4190175;4190176;4190177;4190178;4190179;4190180;4190181;4190182;4190183;4190184;4190185;4190186;4190187;4190188;4190189;4190190;4190191;4190192;4190193;4190194;4190195;4190196;4190197;4190198;4190199;4190200;4190201;4190202;4190203;4190204;4190205;4190206;4190207;4190208;4190209;4190210;4190211;4190212;4190213;4190214;4190215;4190216;4190217;4190218;4190219;4190220;4190221;4190222;4190223;4190224;4190225;4190226;4190227;4190228;4190229;4190230;4190231;4190232;4190233;4190234;4190235;4190236;4190237;4190238;4190239;4190240;4190241;4190242;4190243;4190244;4190245;4190246;4190247;4190248;4190249;4190250;4190251;4190252;4190253;4190254;4190255;4190256;4190257;4190258;4190259;4190260;4190261;4190262;4190263;4190264;4190265;4190266;4190267;4190268;4190269;4190270;4190271;4190272;4190273;4190274;4190275;4190276;4190277;4190278;4190279;4190280;4190281;4190282;4190283;4190284;4190285;4190286;4190287;4190288;4190289;4190290;4190291;4190292;4190293;4190294;4190295;4190296;4190297;4190298;4190299;4190300;4190301;4190302;4190303;4190304;4190305;4190306;4190307;4190308;4190309;4190310;4190311;4190312;4190313;4190314;4190315;4190316;4190317;4190318;4190319;4190320;4190321;4190322;4190323;4190324;4190325;4190326;4190327;4190328;4190329;4190330;4190331;4190332;4190333;4190334;4190335;4190336;4190337;4190338;4190339;4190340;4190341;4190342;4190343;4190344;4190345;4190346;4190347;4190348;4190349;4190350;4190351;4190352;4190353;4190354;4190355;4190356;4190357;4190358;4190359;4190360;4190361;4190362;4190363;4190364;4190365;4190366;4190367;4190368;4190369;4190370;4190371;4190372;4190373;4190374;4190375;4190376;4190377;4190378;4190379;4190380;4190381;4190382;4190383;4190384;4190385;4190386;4190387;4190388;4190389;4190390;4190391;4190392;4190393;4190394;4190395;4190396;4190397;4190398;4190399;4190400;4190401;4190402;4190403;4190404;4190405;4190406;4190407;4190408;4190409;4190410;4190411;4190412;4190413;4190414;4190415;4190416;4190417;4190418;4190419;4190420;4190421;4190422;4190423;4190424;4190425;4190426;4190427;4190428;4190429;4190430;4190431;4190432;4190433;4190434;4190435;4190436;4190437;4190438;4190439;4190440;4190441;4190442;4190443;4190444;4190445;4190446;4190447;4190448;4190449;4190450;4190451;4190452;4190453;4190454;4190455;4190456;4190457;4190458;4190459;4190460;4190461;4190462;4190463;4190464;4190465;4190466;4190467;4190468;4190469;4190470;4190471;4190472;4190473;4190474;4190475;4190476;4190477;4190478;4190479;4190480;4190481;4190482;4190483;4190484;4190485;4190486;4190487;4190488;4190489;4190490;4190491;4190492;4190493;4190494;4190495;4190496;4190497;4190498;4190499;4190500;4190501;4190502;4190503;4190504;4190505;4190506;4190507;4190508;4190509;4190510;4190511;4190512;4190513;4190514;4190515;4190516;4190517;4190518;4190519;4190520;4190521;4190522;4190523;4190524;4190525;4190526;4190527;4190528;4190529;4190530;4190531;4190532;4190533;4190534;4190535;4190536;4190537;4190538;4190539;4190540;4190541;4190542;4190543;4190544;4190545;4190546;4190547;4190548;4190549;4190550;4190551;4190552;4190553;4190554;4190555;4190556;4190557;4190558;4190559;4190560;4190561;4190562;4190563;4190564;4190565;4190566;4190567;4190568;4190569;4190570;4190571;4190572;4190573;4190574;4190575;4190576;4190577;4190578;4190579;4190580;4190581;4190582;4190583;4190584;4190585;4190586;4190587;4190588;4190589;4190590;4190591;4190592;4190593;4190594;4190595;4190596;4190597;4190598;4190599;4190600;4190601;4190602;4190603;4190604;4190605;4190606;4190607;4190608;4190609;4190610;4190611;4190612;4190613;4190614;4190615;4190616;4190617;4190618;4190619;4190620;4190621;4190622;4190623;4190624;4190625;4190626;4190627;4190628;4190629;4190630;4190631;4190632;4190633;4190634;4190635;4190636;4190637;4190638;4190639;4190640;4190641;4190642;4190643;4190644;4190645;4190646;4190647;4190648;4190649;4190650;4190651;4190652;4190653;4190654;4190655;4190656;4190657;4190658;4190659;4190660;4190661;4190662;4190663;4190664;4190665;4190666;4190667;4190668;4190669;4190670;4190671;4190672;4190673;4190674;4190675;4190676;4190677;4190678;4190679;4190680;4190681;4190682;4190683;4190684;4190685;4190686;4190687;4190688;4190689;4190690;4190691;4190692;4190693;4190694;4190695;4190696;4190697;4190698;4190699;4190700;4190701;4190702;4190703;4190704;4190705;4190706;4190707;4190708;4190709;4190710;4190711;4190712;4190713;4190714;4190715;4190716;4190717;4190718;4190719;4190720;4190721;4190722;4190723;4190724;4190725;4190726;4190727;4190728;4190729;4190730;4190731;4190732;4190733;4190734;4190735;4190736;4190737;4190738;4190739;4190740;4190741;4190742;4190743;4190744;4190745;4190746;4190747;4190748;4190749;4190750;4190751;4190752;4190753;4190754;4190755;4190756;4190757;4190758;4190759;4190760;4190761;4190762;4190763;4190764;4190765;4190766;4190767;4190768;4190769;4190770;4190771;4190772;4190773;4190774;4190775;4190776;4190777;4190778;4190779;4190780;4190781;4190782;4190783;4190784;4190785;4190786;4190787;4190788;4190789;4190790;4190791;4190792;4190793;4190794;4190795;4190796;4190797;4190798;4190799;4190800;4190801;4190802;4190803;4190804;4190805;4190806;4190807;4190808;4190809;4190810;4190811;4190812;4190813;4190814;4190815;4190816;4190817;4190818;4190819;4190820;4190821;4190822;4190823;4190824;4190825;4190826;4190827;4190828;4190829;4190830;4190831;4190832;4190833;4190834;4190835;4190836;4190837;4190838;4190839;4190840;4190841;4190842;4190843;4190844;4190845;4190846;4190847;4190848;4190849;4190850;4190851;4190852;4190853;4190854;4190855;4190856;4190857;4190858;4190859;4190860;4190861;4190862;4190863;4190864;4190865;4190866;4190867;4190868;4190869;4190870;4190871;4190872;4190873;4190874;4190875;4190876;4190877;4190878;4190879;4190880;4190881;4190882;4190883;4190884;4190885;4190886;4190887;4190888;4190889;4190890;4190891;4190892;4190893;4190894;4190895;4190896;4190897;4190898;4190899;4190900;4190901;4190902;4190903;4190904;4190905;4190906;4190907;4190908;4190909;4190910;4190911;4190912;4190913;4190914;4190915;4190916;4190917;4190918;4190919;4190920;4190921;4190922;4190923;4190924;4190925;4190926;4190927;4190928;4190929;4190930;4190931;4190932;4190933;4190934;4190935;4190936;4190937;4190938;4190939;4190940;4190941;4190942;4190943;4190944;4190945;4190946;4190947;4190948;4190949;4190950;4190951;4190952;4190953;4190954;4190955;4190956;4190957;4190958;4190959;4190960;4190961;4190962;4190963;4190964;4190965;4190966;4190967;4190968;4190969;4190970;4190971;4190972;4190973;4190974;4190975;4190976;4190977;4190978;4190979;4190980;4190981;4190982;4190983;4190984;4190985;4190986;4190987;4190988;4190989;4190990;4190991;4190992;4190993;4190994;4190995;4190996;4190997;4190998;4190999;4191000;4191001;4191002;4191003;4191004;4191005;4191006;4191007;4191008;4191009;4191010;4191011;4191012;4191013;4191014;4191015;4191016;4191017;4191018;4191019;4191020;4191021;4191022;4191023;4191024;4191025;4191026;4191027;4191028;4191029;4191030;4191031;4191032;4191033;4191034;4191035;4191036;4191037;4191038;4191039;4191040;4191041;4191042;4191043;4191044;4191045;4191046;4191047;4191048;4191049;4191050;4191051;4191052;4191053;4191054;4191055;4191056;4191057;4191058;4191059;4191060;4191061;4191062;4191063;4191064;4191065;4191066;4191067;4191068;4191069;4191070;4191071;4191072;4191073;4191074;4191075;4191076;4191077;4191078;4191079;4191080;4191081;4191082;4191083;4191084;4191085;4191086;4191087;4191088;4191089;4191090;4191091;4191092;4191093;4191094;4191095;4191096;4191097;4191098;4191099;4191100;4191101;4191102;4191103;4191104;4191105;4191106;4191107;4191108;4191109;4191110;4191111;4191112;4191113;4191114;4191115;4191116;4191117;4191118;4191119;4191120;4191121;4191122;4191123;4191124;4191125;4191126;4191127;4191128;4191129;4191130;4191131;4191132;4191133;4191134;4191135;4191136;4191137;4191138;4191139;4191140;4191141;4191142;4191143;4191144;4191145;4191146;4191147;4191148;4191149;4191150;4191151;4191152;4191153;4191154;4191155;4191156;4191157;4191158;4191159;4191160;4191161;4191162;4191163;4191164;4191165;4191166;4191167;4191168;4191169;4191170;4191171;4191172;4191173;4191174;4191175;4191176;4191177;4191178;4191179;4191180;4191181;4191182;4191183;4191184;4191185;4191186;4191187;4191188;4191189;4191190;4191191;4191192;4191193;4191194;4191195;4191196;4191197;4191198;4191199;4191200;4191201;4191202;4191203;4191204;4191205;4191206;4191207;4191208;4191209;4191210;4191211;4191212;4191213;4191214;4191215;4191216;4191217;4191218;4191219;4481966;4481967;4481968;4481969;4481970;4481971;4481972;4481973;4481974;4481975;4481976;4481977;4481978;4481979;4481980;4481981;4481982;4481983;4481984;4481985;4481986;4481987;4481988;4481989;4481990;4481991;4481992;4481993;4481994;4481995;4481996;4481997;4481998;4481999;4482000;4482001;4482002;4482003;4482004;4482005;4482006;4482007;4482008;4482009;4482010;4482011;4482012;4482013;4482014;4482015;4482016;4482017;4482018;4482019;4482020;4482021;4482022;4482023;4482024;4482025;4482026;4482027;4482028;4482029;4482030;4482031;4482032;4482033;4482034;4482035;4482036;4482037;4482038;4482039;4482040;4482041;4482042;4482043;4482044;4482045;4482046;4482047;4482048;4482049;4482050;4482051;4482052;4482053;4482054;4482055;4482056;4482057;4482058;4482059;4482060;4482061;4482062;4482063;4482064;4482065;4482066;4482067;4482068;4482069;4482070;4482071;4482072;4482073;4482074;4482075;4482076;4482077;4482078;4482079;4482080;4482081;4482082;4482083;4482084;4482085;4482086;4482087;4482088;4482089;4482090;4482091;4482092;4482093;4482094;4482095;4482096;4482097;4482098;4482099;4482100;4482101;4482102;4482103;4482104;4482105;4482106;4482107;4482108;4482109;4482110;4482111;4482112;4482113;4482114;4482115;4482116;4482117;4482118;4482119;4482120;4482121;4482122;4482123;4482124;4482125;4482126;4482127;4482128;4482129;4482130;4489090;4489091;4489092;4489093;4489094;4489095;4489096;4489097;4489098;4489099;4489100;4489101;4489102;4489103;4489104;4489105;4489106;4489107;4489108;4489109;4489110;4489111;4489112;4489113;4489114;4489115;4489116;4489117;4489118;4489119;4489120;4489121;4489122;4489123;4489124;4489125;4489126;4489127;4489128;4489129;4489130;4489131;4489132;4489133;4489134;4489135;4489136;4489137;4489138;4489139;4489140;4489141;4489142;4489143;4489144;4489145;4489146;4489147;4489148;4489149;4489150;4489151;4489152;4489153;4489154;4489155;4489156;4489157;4489158;4489159;4489160;4489161;4489162;4489163;4489164;4489165;4489166;4489167;4489168;4489169;4489170;4489171;4489172;4489173;4489174;4489175;4489176;4489177;4489178;4489179;4489180;4489181;4489182;4489183;4489184;4489185;4489186;4489187;4489188;4489189;4489190;4489191;4489192;4489193;4489194;4489195;4489196;4489197;4489198;4489199;4489200;4489201;4489202;4489203;4489204;4489205;4489206;4489207;4489208;4489209;4489210	63840;63841;63842;63843;63844;63845;63846;63847;63848;63849;63850;63851;63852;63853;63854;63855;63856;63857;63858;63859;63860;63861;63862;63863;63864;63865;63866;63867;63868;63869;63870;63871;63872;63873;63874;63875;63876;63877;63878;63879;63880;63881;63882;63883;63884;63885;63886;63887;63888;63889;63890;63891;63892;63893;63894;63895;63896;63897;63898;63899;63900;63901;63902;63903;63904;63905;63906;63907;63908;63909;63910;63911;63912;63913;63914;63915;63916;63917;63918;63919;63920;63921;63922;63923;63924;63925;63926;63927;63928;63929;63930;63931;63932;63933;63934;63935;63936;63937;63938;63939;63940;63941;63942;63943;63944;63945;63946;63947;63948;63949;63950;63951;63952;63953;63954;63955;63956;63957;63958;63959;63960;63961;63962;63963;63964;63965;63966;63967;63968;63969;63970;63971;63972;63973;63974;63975;63976;63977;63978;63979;63980;63981;63982;63983;63984;63985;63986;63987;63988;63989;63990;63991;63992;63993;63994;63995;63996;63997;63998;63999;64000;64001;64002;64003;64004;64005;64006;64007;64008;64009;64010;64011;64012;64013;64014;64015;64016;64017;64018;64019;64020;64021;64022;64023;64024;64025;64026;64027;64028;64029;64030;64031;64032;64033;64034;64035;64036;64037;64038;64039;64040;64041;64042;64043;64044;64045;64046;64047;64048;64049;64050;64051;64052;64053;64054;64055;64056;64057;64058;64059;64060;64061;64062;64063;64064;64065;64066;64067;64068;64069;64070;64071;64072;64073;64074;64075;64076;64077;64078;64079;64080;64081;64082;64083;64084;64085;64086;64087;64088;64089;64090;64091;64092;64093;64094;64095;64096;64097;64098;64099;64100;64101;64102;64103;64104;64105;64106;64107;64108;64109;64110;64111;64112;64113;64114;64115;64116;64117;64118;64119;64120;64121;64122;64123;64124;64125;64126;64127;64128;64129;64130;64131;64132;64133;64134;64135;64136;64137;64138;64139;64140;64141;64142;64143;64144;64145;64146;64147;64148;64149;64150;64151;64152;64153;64154;64155;64156;64157;64158;64159;64160;64161;64162;64163;64164;64165;64166;64167;64168;64169;64170;64171;64172;64173;64174;64175;64176;64177;64178;64179;64180;64181;64182;64183;64184;64185;64186;64187;64188;64189;64190;64191;64192;64193;64194;64195;64196;64197;64198;64199;64200;64201;64202;64203;64204;64205;64206;64207;64208;64209;64210;64211;64212;64213;64214;64215;64216;64217;64218;64219;64220;64221;64222;64223;64224;64225;64226;64227;64228;64229;64230;64231;64232;64233;64234;64235;64236;64237;64238;64239;64240;64241;64242;64243;64244;64245;64246;64247;64248;64249;64250;64251;64252;64253;64254;64255;64256;64257;64258;64259;64260;64261;64262;64263;64264;64265;64266;64267;64268;64269;64270;64271;64272;64273;64274;64275;64276;64277;64278;64279;64280;64281;64282;64283;64284;64285;64286;64287;64288;64289;64290;64291;64292;64293;64294;64295;64296;64297;64298;64299;64300;64301;64302;64303;64304;64305;64306;64307;64308;64309;64310;64311;64312;64313;64314;64315;64316;64317;64318;64319;64320;64321;64322;64323;64324;64325;64326;64327;64328;64329;64330;64331;64332;64333;64334;64335;64336;64337;64338;64339;64340;64341;64342;64343;64344;64345;64346;64347;64348;64349;64350;64351;64352;64353;64354;64355;64356;64357;64358;64359;64360;64361;64362;64363;64364;64365;64366;64367;64368;64369;64370;64371;64372;64373;64374;64375;64376;64377;64378;64379;64380;64381;64382;64383;64384;64385;64386;64387;64388;64389;64390;64391;64392;64393;64394;64395;64396;64397;64398;64399;64400;64401;64402;694978;694979;694980;694981;694982;694983;694984;694985;694986;694987;694988;694989;694990;694991;694992;694993;694994;694995;694996;694997;694998;694999;695000;695001;695002;695003;695004;695005;695006;695007;695008;695009;695010;695011;695012;695013;695014;695015;695016;695017;695018;695019;695020;695021;695022;695023;695024;695025;695026;695027;695028;695029;695030;695031;695032;695033;695034;695035;695036;695037;695038;695039;695040;695041;695042;695043;695044;695045;695046;695047;695048;695049;695050;695051;695052;695053;695054;695055;695056;695057;695058;695059;695060;695061;695062;695063;695064;695065;695066;695067;695068;695069;695070;695071;695072;695073;695074;695075;695076;695077;695078;695079;695080;695081;695082;695083;695084;695085;695086;695087;695088;695089;695090;695091;695092;695093;695094;695095;695096;695097;695098;695099;695100;695101;695102;695103;695104;695105;695106;695107;695108;695109;695110;695111;695112;695113;695114;695115;695116;695117;695118;695119;695120;695121;695122;695123;695124;695125;695126;695127;695128;695129;695130;695131;695132;695133;695134;695135;695136;695137;695138;695139;695140;695141;695142;695143;695144;695145;695146;695147;695148;695149;695150;695151;695152;695153;695154;695155;695156;695157;695158;695159;695160;695161;695162;695163;695164;695165;695166;695167;695168;695169;695170;695171;695172;695173;695174;695175;695176;695177;695178;695179;695180;695181;695182;695183;695184;695185;695186;695187;695188;695189;695190;695191;695192;695193;695194;695195;695196;695197;695198;695199;695200;695201;695202;695203;695204;695205;695206;695207;695208;695209;695210;695211;695212;695213;695214;695215;695216;695217;695218;695219;695220;695221;695222;695223;695224;695225;695226;695227;695228;695229;695230;695231;695232;695233;695234;695235;695236;695237;695238;695239;695240;695241;695242;695243;695244;695245;695246;695247;695248;695249;695250;695251;695252;695253;695254;695255;695256;695257;695258;695259;695260;695261;695262;695263;695264;695265;695266;695267;695268;695269;695270;695271;781517;781518;781519;781520;781521;781522;781523;781524;781525;781526;781527;781528;781529;781530;781531;781532;781533;1289901;1289902;1289903;1691097;1691098;1691099;1691100;1795665;1795666;1795667;1795668;1795669;1795670;1839812;1839813;1839814;1839815;1839816;1839817;1839818;1839819;1839820;1839821;1839822;1839823;1839824;1839825;1839826;1839827;1839828;1839829;1839830;1839831;1839832;1839833;1839834;1839835;1839836;1839837;1839838;1839839;1839840;1839841;1839842;1839843;1839844;1839845;1839846;1839847;1839848;1839849;1839850;1839851;1839852;1839853;1839854;1839855;1839856;1839857;1839858;1839859;1839860;1839861;1839862;1839863;1839864;1839865;1839866;1839867;1839868;1839869;1839870;1839871;1839872;1839873;1839874;1839875;1839876;1839877;1839878;1839879;1839880;1839881;1839882;1839883;1839884;1839885;1839886;1839887;1839888;1839889;1839890;1839891;1839892;1839893;1839894;1839895;1839896;1839897;1839898;1839899;1839900;1839901;1839902;1839903;1839904;1839905;1839906;1839907;1839908;1839909;1839910;1839911;1839912;1839913;1839914;1839915;1839916;1839917;1839918;1839919;1839920;1839921;1839922;1839923;1839924;1839925;1839926;1839927;1839928;1839929;1839930;1839931;1839932;1839933;1839934;1839935;1839936;1839937;1839938;1839939;1839940;1839941;1839942;1839943;1839944;1839945;1839946;1839947;1839948;1839949;1839950;1839951;1839952;1839953;1839954;1839955;1839956;1839957;1839958;1839959;1839960;1839961;1839962;1839963;1839964;1839965;1839966;1839967;1839968;1839969;1839970;1839971;1839972;1839973;1839974;1839975;1839976;1839977;1839978;1839979;1839980;1839981;1839982;1839983;1839984;1839985;1839986;1839987;1839988;1839989;1839990;1839991;1839992;1839993;1839994;1839995;1839996;1839997;1839998;1839999;1840000;1840001;1840002;1840003;1840004;1840005;1840006;1840007;1840008;1840009;1840010;1840011;1840012;1840013;1840014;1840015;1840016;1840017;1840018;1840019;1840020;1840021;1840022;1840023;1840024;1840025;1840026;1840027;1840028;1840029;1840030;1840031;1840032;1840033;1840034;1840035;1840036;1840037;1840038;1840039;1840040;1840041;1840042;1840043;1840044;1840045;1840046;1840047;1840048;1840049;1840050;1840051;1840052;1840053;1840054;1840055;1840056;1840057;1840058;1840059;1840060;1840061;1840062;1840063;1840064;1840065;1840066;1840067;1840068;1840069;1840070;1840071;1840072;1840073;1840074;1840075;1840076;1840077;1840078;1840079;1840080;1840081;1840082;1840083;1840084;1840085;1840086;1840087;1840088;1840089;1840090;1840091;1840092;1840093;1840094;1840095;1840096;1840097;1840098;1840099;1840100;1840101;1840102;1840103;1840104;1840105;1840106;1840107;1840108;1840109;1840110;1840111;1840112;1840113;1840114;1840115;1840116;1840117;1840118;1840119;1840120;1840121;1840122;1840123;1840124;1840125;1840126;1840127;1840128;1840129;1840130;1840131;1840132;1840133;1840134;1840135;1840136;1840137;1840138;1840139;1840140;1840141;1840142;1840143;1840144;1840145;1840146;1840147;1840148;1840149;1840150;1840151;1840152;1840153;1840154;1840155;1840156;1840157;1840158;1840159;1840160;1840161;1840162;1840163;1840164;1840165;1840166;1840167;1840168;1840169;1840170;1840171;1840172;1840173;1840174;1840175;1840176;1840177;1840178;1840179;1840180;1840181;1840182;1840183;1840184;1840185;1840186;1840187;1840188;1840189;1840190;1840191;1840192;1840193;1840194;1840195;1840196;1840197;1840198;1840199;1840200;1840201;1840202;1840203;1840204;1840205;1840206;1840207;1840208;1840209;1840210;1840211;1840212;1840213;1840214;1840215;1840216;1840217;1840218;1840219;1840220;1840221;1840222;1840223;1840224;1840225;1840226;1840227;1840228;1840229;1840230;1840231;1840232;1840233;1840234;1840235;1840236;1840237;1840238;1840239;1840240;1840241;1840242;1840243;1840244;1840245;1840246;1840247;1840248;1840249;1840250;1840251;1840252;1840253;1840254;1840255;1840256;1840257;1840258;1840259;1840260;1840261;1840262;1840263;1840264;1840265;1840266;1840267;1840268;1840269;1840270;1840271;1840272;1840273;1840274;1840275;1840276;1840277;1840278;1840279;1840280;1840281;1840282;1840283;1840284;1840285;1840286;1840287;1840288;1840289;1840290;1840291;1840292;1840293;1840294;1840295;1840296;1840297;1840298;1840299;1840300;1840301;1840302;1840303;1840304;1840305;1840306;1840307;1840308;1840309;1840310;1840311;1840312;1840313;1840314;1840315;1840316;1840317;1840318;1840319;1840320;1840321;1840322;1840323;1840324;1840325;1840326;1840327;1840328;1840329;1840330;1840331;1840332;1840333;1840334;1840335;1840336;1840337;1840338;1840339;1840340;1840341;1840342;1840343;1840344;1840345;1840346;1840347;1840348;1840349;1840350;1840351;1840352;1840353;1840354;1840355;1840356;1840357;1840358;1840359;1840360;1840361;1840362;1840363;1840364;1840365;1840366;1840367;1840368;1840369;1840370;1840371;1840372;1840373;1840374;1840375;1840376;1840377;1840378;1840379;1840380;1840381;1840382;1840383;1840384;1840385;1840386;1840387;1840388;1840389;1840390;1840391;1840392;1840393;1840394;1840395;1840396;1840397;1840398;1840399;1840400;1840401;1840402;1840403;1840404;1840405;1840406;1840407;1840408;1840409;1840410;1840411;1840412;1840413;1840414;1840415;1840416;1840417;1840418;1840419;1840420;1840421;1840422;1840423;1840424;1840425;1840426;1840427;1840428;1840429;1840430;1840431;1840432;1840433;1840434;1840435;1840436;1840437;1840438;1840439;1840440;1840441;1840442;1840443;1840444;1840445;1840446;1840447;1840448;1840449;1840450;1840451;1840452;1840453;1840454;1840455;1840456;1840457;1840458;1840459;1840460;1840461;1840462;1840463;1840464;1840465;1840466;1840467;1840468;1840469;1840470;1840471;1840472;1840473;1840474;1840475;1840476;1840477;1840478;1840479;1840480;1840481;1840482;1840483;1840484;1840485;1840486;1840487;1840488;1840489;1840490;1840491;1840492;1840493;1840494;1840495;1840496;1840497;1840498;1840499;1840500;1840501;1840502;1840503;1840504;1840505;1840506;1840507;1840508;1840509;1840510;1840511;1840512;1840513;1840514;1840515;1840516;1840517;1840518;1840519;1840520;1840521;1840522;1840523;1840524;1840525;1840526;1840527;1840528;1840529;1840530;1840531;1840532;1840533;1840534;1840535;1840536;1840537;1840538;1840539;1840540;1840541;1840542;1840543;1840544;1840545;1840546;1840547;1840548;1840549;1840550;1840551;1840552;1840553;1840554;1840555;1840556;1840557;1840558;1840559;1840560;1840561;1840562;1840563;1840564;1840565;1840566;1840567;1840568;1840569;1840570;1840571;1840572;1840573;1840574;1840575;1840576;1840577;1840578;1840579;1840580;1840581;1840582;1840583;1840584;1840585;1840586;1840587;1840588;1840589;1840590;1840591;1840592;1840593;1840594;1840595;1840596;1840597;1840598;1840599;1840600;1840601;1840602;1840603;1840604;1840605;1840606;1840607;1840608;1840609;1840610;1840611;1840612;1840613;1840614;1840615;1840616;1840617;1840618;1840619;1840620;1840621;1840622;1840623;1840624;1840625;1840626;1840627;1840628;1840629;1840630;1840631;1840632;1840633;1840634;1840635;1840636;1840637;1840638;1840639;1840640;1840641;1840642;1840643;1840644;1840645;1840646;1840647;1840648;1840649;1840650;1840651;1840652;1840653;1840654;1840655;1840656;1840657;1840658;1840659;1840660;1840661;1840662;1840663;1840664;1840665;1840666;1840667;1840668;1840669;1840670;1840671;1840672;1840673;1840674;1840675;1840676;1840677;1840678;1840679;1840680;1840681;1840682;1840683;1840684;1840685;1840686;1840687;2122342;2122343;2122344;2122345;2122346;2122347;2122348;2122349;2285264;2285265;2285266;2285267;2285268;2285269;2285270;2285271;2382906;2382907;2382908;2382909;2382910;2382911;2382912;2382913;2382914;2382915;2382916;2382917;2382918;2382919;2382920;2382921;2382922;2382923;2382924;2382925;2382926;2382927;2382928;2382929;2382930;2382931;2382932;2382933;2382934;2382935;2382936;2382937;2382938;2382939;2382940;2382941;2382942;2382943;2382944;2382945;2382946;2382947;2382948;2382949;2382950;2382951;2382952;2382953;2382954;2382955;2382956;2382957;2382958;2382959;2382960;2382961;2382962;2382963;2382964;2382965;2382966;2382967;2382968;2382969;2382970;2382971;2382972;2382973;2382974;2382975;2382976;2382977;2382978;2382979;2382980;2382981;2382982;2382983;2382984;2382985;2382986;2382987;2382988;2382989;2382990;2382991;2382992;2382993;2382994;2382995;2382996;2409850;2409851;2409852;2409853;2409854;2409855;2409856;2690619;2690620;2690621;2690622;2690623;2690624;2690625;2690626;2690627;2690628;2690629;2690630;2690631;2690632;2690633;2690634;2690635;2690636;2690637;2690638;2690639;2690640;2690641;2690642;2690643;2690644;2690645;2690646;2690647;2690648;2690649;2690650;2690651;2690652;2690653;2690654;2690655;2690656;2690657;2690658;2690659;2690660;2690661;2690662;2690663;2690664;2690665;2690666;2690667;2690668;2690669;2690670;2690671;2690672;2690673;2690674;2690675;2690676;2690677;2690678;2690679;2690680;2690681;2690682;2690683;2690684;2690685;2690686;2690687;2690688;2690689;2690690;2690691;2690692;2690693;2690694;2690695;2690696;2690697;2690698;2690699;2690700;2690701;2690702;2690703;2690704;2690705;2690706;2690707;2690708;2690709;2690710;2690711;2690712;2690713;2690714;2690715;2690716;2690717;2690718;2690719;2690720;2690721;2690722;2690723;2690724;2690725;2690726;2690727;2690728;2690729;2690730;2690731;2690732;2690733;2690734;2690735;2690736;2690737;2690738;2690739;2690740;2690741;2690742;2690743;2690744;2690745;2690746;2690747;2690748;2690749;2690750;2690751;2690752;2690753;2690754;2690755;2690756;2690757;2690758;2690759;2690760;2690761;2690762;2690763;2690764;2690765;2690766;2690767;2690768;2690769;2690770;2690771;2690772;2690773;2690774;2690775;2690776;2690777;2690778;2690779;2690780;2690781;2690782;2690783;2690784;2690785;2690786;2690787;2690788;2690789;2690790;2690791;2690792;2690793;2690794;2690795;2690796;2690797;2690798;2690799;2690800;2690801;2690802;2690803;2690804;2690805;2690806;2690807;2690808;2690809;2690810;2690811;2690812;2690813;2690814;2690815;2690816;2690817;2690818;2690819;2690820;2690821;2690822;2690823;2690824;2690825;2690826;2690827;2690828;2690829;2690830;2690831;2690832;2690833;2690834;2690835;2690836;2690837;2690838;2690839;2690840;2690841;3391706;3391707;3391708;3391709;3391710;3391711;3391712;3391713;3391714;3391715;3391716;3391717;3391718;3391719;3391720;3391721;3391722;3391723;3391724;3391725;3391726;3391727;3391728;3391729;3391730;3391731;3391732;3391733;3391734;3391735;3391736;3391737;3391738;3391739;3391740;3391741;3391742;3391743;3391744;3391745;3391746;3391747;3391748;3391749;3391750;3391751;3391752;3391753;3391754;3391755;3391756;3391757;3391758;3391759;3391760;3391761;3391762;3391763;3391764;3391765;3391766;3391767;3391768;3391769;3391770;3391771;3391772;3391773;3391774;3391775;3391776;3391777;3391778;3391779;3391780;3391781;3391782;3391783;3391784;3391785;3391786;3391787;3391788;3391789;3391790;3391791;3391792;3391793;3391794;3391795;3391796;3391797;3391798;3391799;3391800;3391801;3391802;3391803;3391804;3391805;3391806;3391807;3391808;3391809;3391810;3391811;3391812;3391813;3391814;3391815;3391816;3391817;3391818;3391819;3391820;3391821;3391822;3391823;3391824;3391825;3391826;3391827;3391828;3391829;3391830;3391831;3391832;3391833;3391834;3391835;3391836;3391837;3391838;3391839;3391840;3391841;3391842;3391843;3391844;3391845;3391846;3391847;3391848;3391849;3391850;3391851;3391852;3391853;3391854;3391855;3391856;3391857;3391858;3391859;3391860;3391861;3391862;3391863;3391864;3391865;3391866;3391867;3391868;3391869;3391870;3391871;3391872;3391873;3391874;3391875;3391876;3391877;3391878;3391879;3391880;3391881;3391882;3391883;3391884;3391885;3391886;3391887;3391888;3391889;3391890;3391891;3391892;3391893;3391894;3391895;3391896;3391897;3391898;3391899;3391900;3391901;3391902;3391903;3391904;3391905;3391906;3391907;3391908;3391909;3391910;3391911;3391912;3391913;3391914;3391915;3391916;3391917;3391918;3391919;3391920;3391921;3391922;3391923;3391924;3391925;3391926;3391927;3391928;3391929;3391930;3391931;3391932;3391933;3391934;3391935;3391936;3391937;3391938;3391939;3391940;3391941;3391942;3391943;3391944;3391945;3391946;3391947;3391948;3391949;3391950;3391951;3391952;3391953;3391954;3391955;3391956;3391957;3391958;3391959;3391960;3391961;3391962;3391963;3391964;3391965;3391966;3391967;3391968;3391969;3391970;3391971;3391972;3391973;3391974;3391975;3391976;3391977;3391978;3391979;3391980;3391981;3391982;3391983;3391984;3391985;3391986;3391987;3391988;3391989;3391990;3391991;3391992;3391993;3391994;3391995;3391996;3391997;3391998;3391999;3392000;3392001;3392002;3392003;3392004;3392005;3392006;3392007;3392008;3392009;3392010;3392011;3392012;3392013;3392014;3392015;3392016;3392017;3392018;3392019;3392020;3392021;3392022;3392023;3392024;3392025;3392026;3392027;3392028;3392029;3392030;3392031;3392032;3392033;3392034;3392035;3392036;3392037;3392038;3392039;3392040;3392041;3392042;3392043;3392044;3392045;3392046;3392047;3392048;3392049;3392050;3392051;3392052;3392053;3392054;3392055;3392056;3392057;3392058;3392059;3392060;3392061;3392062;3392063;3392064;3392065;3392066;3392067;3392068;3392069;3392070;3392071;3392072;3392073;3392074;3392075;3392076;3392077;3392078;3392079;3392080;3392081;3392082;3392083;3392084;3392085;3392086;3392087;3392088;3392089;3392090;3392091;3392092;3392093;3392094;3392095;3392096;3392097;3392098;3392099;3392100;3392101;3392102;3392103;3392104;3392105;3392106;3392107;3392108;3392109;3392110;3392111;3392112;3392113;3392114;3392115;3392116;3392117;3392118;3392119;3392120;3392121;3392122;3392123;3392124;3392125;3392126;3392127;3392128;3392129;3392130;3392131;3392132;3392133;3392134;3392135;3392136;3392137;3392138;3392139;3392140;3392141;3392142;3392143;3392144;3392145;3392146;3392147;3392148;3392149;3392150;3392151;3392152;3392153;3392154;3392155;3392156;3392157;3392158;3392159;3392160;3392161;3392162;3392163;3392164;3392165;3392166;3392167;3392168;3392169;3392170;3392171;3392172;3392173;3392174;3392175;3392176;3392177;3392178;3392179;3392180;3392181;3392182;3392183;3392184;3392185;3392186;3392187;3392188;3392189;3392190;3392191;3392192;3392193;3392194;3392195;3392196;3392197;3392198;3392199;3392200;3392201;3392202;3392203;3392204;3392205;3392206;3392207;3392208;3392209;3392210;3392211;3392212;3392213;3392214;3392215;3392216;3392217;3392218;3392219;3392220;3392221;3392222;3392223;3392224;3392225;3392226;3392227;3392228;3392229;3392230;3392231;3392232;3392233;3392234;3392235;3392236;3392237;3392238;3392239;3392240;3392241;3392242;3392243;3392244;3392245;3392246;3392247;3392248;3392249;3392250;3392251;3392252;3392253;3392254;3392255;3392256;3392257;3392258;3392259;3392260;3392261;3392262;3392263;3392264;3392265;3392266;3392267;3392268;3392269;3392270;3392271;3392272;3392273;3392274;3392275;3392276;3392277;3392278;3392279;3392280;3392281;3392282;3392283;3392284;3392285;3392286;3392287;3392288;3392289;3392290;3392291;3392292;3392293;3392294;3392295;3392296;3392297;3392298;3392299;3392300;3392301;3392302;3392303;3392304;3392305;3392306;3392307;3392308;3392309;3392310;3392311;3392312;3392313;3392314;3392315;3392316;3392317;3392318;3392319;3392320;3392321;3392322;3392323;3392324;3392325;3392326;3392327;3392328;3392329;3392330;3392331;3392332;3392333;3392334;3392335;3392336;3392337;3392338;3392339;3392340;3392341;3392342;3392343;3392344;3392345;3392346;3392347;3392348;3392349;3392350;3392351;3392352;3392353;3392354;3392355;3392356;3392357;3392358;3392359;3392360;3392361;3392362;3392363;3392364;3392365;3392366;3392367;3392368;3392369;3392370;3392371;3392372;3392373;3392374;3392375;3392376;3392377;3392378;3392379;3392380;3392381;3392382;3392383;3392384;3392385;3392386;3392387;3392388;3392389;3392390;3392391;3392392;3392393;3392394;3392395;3392396;3392397;3392398;3392399;3392400;3392401;3392402;3392403;3392404;3392405;3392406;3392407;3392408;3392409;3392410;3392411;3392412;3392413;3392414;3392415;3392416;3392417;3392418;3392419;3392420;3392421;3392422;3392423;3392424;3392425;3392426;3392427;3392428;3392429;3392430;3392431;3392432;3392433;3392434;3392435;3392436;3392437;3392438;3392439;3392440;3392441;3392442;3392443;3392444;3392445;3392446;3392447;3392448;3392449;3392450;3392451;3392452;3392453;3392454;3392455;3392456;3392457;3392458;3392459;3392460;3392461;3392462;3392463;3392464;3392465;3392466;3392467;3392468;3392469;3392470;3392471;3392472;3392473;3392474;3392475;3392476;3392477;3392478;3392479;3392480;3392481;3392482;3392483;3392484;3392485;3392486;3392487;3392488;3392489;3392490;3392491;3392492;3392493;3392494;3392495;3392496;3392497;3392498;3392499;3392500;3392501;3392502;3392503;3392504;3392505;3392506;3392507;3392508;3392509;3392510;3392511;3392512;3392513;3392514;3392515;3392516;3392517;3392518;3392519;3392520;3392521;3392522;3392523;3392524;3392525;3392526;3392527;3392528;3392529;3392530;3392531;3392532;3392533;3392534;3392535;3392536;3392537;3392538;3392539;3392540;3392541;3392542;3392543;3392544;3392545;3392546;3392547;3392548;3392549;3392550;3392551;3392552;3392553;3392554;3392555;3392556;3392557;3392558;3392559;3392560;3392561;3392562;3392563;3392564;3392565;3392566;3392567;3392568;3392569;3392570;3392571;3392572;3392573;3392574;3392575;3392576;3392577;3392578;3392579;3392580;3392581;3392582;3392583;3392584;3392585;3392586;3392587;3392588;3392589;3392590;3392591;3392592;3392593;3392594;3392595;3392596;3392597;3392598;3392599;3392600;3392601;3392602;3392603;3392604;3392605;3392606;3392607;3392608;3392609;3392610;3392611;3392612;3392613;3392614;3392615;3392616;3392617;3392618;3392619;3392620;3392621;3392622;3392623;3392624;3392625;3392626;3392627;3392628;3392629;3392630;3392631;3392632;3392633;3392634;3392635;3392636;3392637;3392638;3392639;3392640;3392641;3392642;3392643;3392644;3392645;3392646;3392647;3392648;3392649;3392650;3392651;3392652;3392653;3392654;3392655;3392656;3392657;3392658;3392659;3392660;3392661;3392662;3392663;3392664;3392665;3392666;3392667;3392668;3392669;3392670;3392671;3392672;3392673;3392674;3392675;3392676;3392677;3392678;3392679;3392680;3392681;3392682;3392683;3392684;3392685;3392686;3392687;3392688;3392689;3392690;3392691;3392692;3392693;3392694;3392695;3392696;3392697;3392698;3392699;3392700;3392701;3392702;3392703;3392704;3392705;3392706;3392707;3392708;3392709;3392710;3392711;3392712;3392713;3392714;3392715;3392716;3392717;3392718;3392719;3392720;3392721;3392722;3392723;3392724;3392725;3392726;3392727;3392728;3392729;3392730;3392731;3392732;3392733;3392734;3392735;3392736;3392737;3392738;3392739;3392740;3392741;3392742;3392743;3392744;3392745;3392746;3392747;3392748;3392749;3392750;3392751;3392752;3392753;3392754;3392755;3392756;3392757;3392758;3392759;3392760;3392761;3392762;3392763;3392764;3392765;3392766;3392767;3392768;3392769;3392770;3392771;3392772;3392773;3392774;3392775;3392776;3392777;3392778;3392779;3392780;3392781;3392782;3392783;3392784;3392785;3392786;3392787;3392788;3392789;3392790;3392791;3392792;3392793;3392794;3392795;3392796;3392797;3392798;3392799;3392800;3392801;3392802;3392803;3392804;3392805;3392806;3392807;3392808;3392809;3392810;3392811;3392812;3392813;3392814;3392815;3392816;3392817;3392818;3392819;3392820;3392821;3392822;3392823;3392824;3392825;3392826;3392827;3392828;3392829;3392830;3392831;3392832;3392833;3392834;3392835;3392836;3392837;3392838;3392839;3392840;3392841;3392842;3392843;3392844;3392845;3392846;3392847;3392848;3392849;3392850;3392851;3392852;3392853;3392854;3392855;3392856;3392857;3392858;3392859;3392860;3392861;3392862;3392863;3392864;3392865;3392866;3392867;3392868;3392869;3392870;3392871;3392872;3392873;3392874;3392875;3392876;3392877;3392878;3392879;3392880;3392881;3392882;3392883;3392884;3392885;3392886;3392887;3392888;3392889;3392890;3392891;3392892;3392893;3392894;3392895;3392896;3392897;3392898;3392899;3392900;3392901;3392902;3392903;3392904;3392905;3392906;3392907;3392908;3392909;3392910;3392911;3392912;3392913;3392914;3392915;3392916;3392917;3392918;3392919;3392920;3392921;3392922;3392923;3392924;3392925;3392926;3392927;3392928;3392929;3392930;3392931;3392932;3392933;3392934;3392935;3392936;3392937;3392938;3392939;3392940;3392941;3392942;3392943;3392944;3392945;3392946;3392947;3392948;3392949;3392950;3392951;3392952;3392953;3392954;3392955;3392956;3392957;3392958;3392959;3392960;3392961;3392962;3392963;3392964;3392965;3392966;3392967;3392968;3392969;3392970;3392971;3392972;3392973;3392974;3392975;3392976;3392977;3392978;3392979;3392980;3392981;3392982;3392983;3392984;3392985;3392986;3392987;3392988;3392989;3392990;3392991;3392992;3392993;3392994;3392995;3392996;3392997;3392998;3392999;3393000;3393001;3393002;3393003;3393004;3393005;3393006;3393007;3393008;3393009;3393010;3393011;3393012;3393013;3393014;3393015;3393016;3393017;3393018;3393019;3393020;3393021;3393022;3393023;3393024;3393025;3393026;3393027;3393028;3393029;3393030;3393031;3393032;3393033;3393034;3393035;3393036;3393037;3393038;3393039;3393040;3393041;3393042;3393043;3393044;3393045;3393046;3393047;3393048;3393049;3393050;3393051;3393052;3393053;3393054;3393055;3393056;3393057;3393058;3393059;3393060;3393061;3393062;3393063;3393064;3393065;3393066;3393067;3393068;3393069;3393070;3393071;3393072;3393073;3393074;3393075;3393076;3393077;3393078;3393079;3393080;3393081;3393082;3393083;3393084;3393085;3393086;3393087;3393088;3393089;3393090;3393091;3393092;3393093;3393094;3393095;3393096;3393097;3393098;3393099;3393100;3393101;3393102;3393103;3393104;3393105;3393106;3393107;3393108;3393109;3393110;3393111;3393112;3393113;3393114;3393115;3393116;3393117;3393118;3393119;3393120;3393121;3393122;3393123;3393124;3393125;3393126;3393127;3393128;3393129;3393130;3393131;3393132;3393133;3393134;3393135;3393136;3393137;3393138;3393139;3393140;3393141;3393142;3393143;3393144;3393145;3393146;3393147;3393148;3393149;3393150;3393151;3393152;3393153;3393154;3393155;3393156;3393157;3393158;3393159;3393160;3393161;3393162;3393163;3393164;3393165;3393166;3393167;3393168;3393169;3393170;3393171;3393172;3393173;3393174;3393175;3393176;3393177;3393178;3393179;3393180;3393181;3393182;3393183;3393184;3393185;3393186;3393187;3393188;3393189;3393190;3393191;3393192;3393193;3393194;3393195;3393196;3393197;3393198;3393199;3393200;3393201;3393202;3393203;3393204;3393205;3393206;3393207;3393208;3393209;3393210;3393211;3393212;3393213;3393214;3393215;3393216;3393217;3393218;3393219;3393220;3393221;3393222;3393223;3393224;3393225;3393226;3393227;3393228;3393229;3393230;3393231;3393232;3393233;3393234;3393235;3393236;3393237;3393238;3393239;3393240;3393241;3393242;3393243;3393244;3393245;3393246;3393247;3393248;3393249;3393250;3393251;3393252;3393253;3393254;3393255;3393256;3393257;3393258;3393259;3393260;3393261;3393262;3393263;3393264;3393265;3393266;3393267;3393268;3393269;3393270;3393271;3393272;3393273;3393274;3393275;3393276;3393277;3393278;3393279;3393280;3393281;3393282;3393283;3393284;3393285;3393286;3393287;3393288;3393289;3393290;3393291;3393292;3393293;3393294;3393295;3393296;3393297;3393298;3393299;3393300;3393301;3393302;3393303;3393304;3393305;3393306;3393307;3393308;3393309;3393310;3393311;3393312;3393313;3393314;3393315;3393316;3393317;3393318;3393319;3393320;3393321;3393322;3393323;3393324;3393325;3393326;3393327;3393328;3393329;3393330;3393331;3393332;3393333;3393334;3393335;3393336;3393337;3393338;3393339;3393340;3393341;3393342;3393343;3393344;3393345;3393346;3393347;3393348;3393349;3393350;3393351;3393352;3393353;3393354;3393355;3393356;3393357;3393358;3393359;3393360;3393361;3393362;3393363;3393364;3393365;3393366;3393367;3393368;3393369;3393370;3393371;3393372;3393373;3393374;3393375;3393376;3393377;3393378;3393379;3393380;3393381;3393382;3393383;3393384;3393385;3393386;3393387;3393388;3393389;3393390;3393391;3393392;3393393;3393394;3393395;3393396;3393397;3393398;3393399;3393400;3393401;3393402;3393403;3393404;3393405;3393406;3393407;3393408;3393409;3393410;3393411;3393412;3393413;3393414;3393415;3393416;3393417;3393418;3393419;3393420;3393421;3393422;3393423;3393424;3393425;3393426;3393427;3393428;3393429;3393430;3393431;3393432;3393433;3393434;3393435;3393436;3393437;3393438;3393439;3393440;3393441;3393442;3393443;3393444;3393445;3393446;3393447;3393448;3393449;3393450;3393451;3393452;3393453;3393454;3393455;3393456;3393457;3393458;3393459;3393460;3393461;3393462;3393463;3393464;3393465;3393466;3393467;3393468;3393469;3393470;3393471;3393472;3393473;3393474;3393475;3393476;3393477;3393478;3393479;3393480;3393481;3393482;3393483;3393484;3393485;3393486;3393487;3393488;3393489;3393490;3393491;3393492;3393493;3393494;3393495;3393496;3393497;3393498;3393499;3393500;3393501;3393502;3393503;3393504;3393505;3393506;3393507;3393508;3393509;3393510;3393511;3393512;3393513;3393514;3393515;3393516;3393517;3393518;3393519;3393520;3393521;3393522;3393523;3393524;3393525;3393526;3393527;3393528;3393529;3393530;3393531;3393532;3393533;3393534;3393535;3393536;3393537;3393538;3393539;3393540;3393541;3393542;3393543;3393544;3393545;3393546;3393547;3393548;3393549;3393550;3393551;3393552;3393553;3393554;3393555;3393556;3393557;3393558;3393559;3393560;3393561;3393562;3393563;3393564;3393565;3393566;3393567;3393568;3393569;3393570;3393571;3393572;3393573;3393574;3393575;3393576;3393577;3393578;3393579;3393580;3393581;3393582;3393583;3393584;3393585;3393586;3393587;3393588;3393589;3393590;3393591;3393592;3393593;3393594;3393595;3393596;3393597;3393598;3393599;3393600;3393601;3393602;3393603;3393604;3393605;3393606;3393607;3393608;3393609;3393610;3393611;3393612;3393613;3393614;3393615;3393616;3393617;3393618;3393619;3393620;3393621;3393622;3393623;3393624;3393625;3393626;3393627;3393628;3393629;3393630;3393631;3393632;3393633;3393634;3393635;3393636;3393637;3393638;3393639;3393640;3393641;3393642;3393643;3393644;3393645;3393646;3393647;3393648;3393649;3393650;3393651;3393652;3393653;3393654;3393655;3393656;3393657;3393658;3393659;3393660;3393661;3393662;3393663;3393664;3393665;3393666;3393667;3393668;3393669;3393670;3393671;3393672;3393673;3393674;3393675;3393676;3393677;3393678;3393679;3393680;3393681;3393682;3393683;3393684;3393685;3393686;3393687;3393688;3393689;3393690;3393691;3393692;3393693;3393694;3393695;3393696;3393697;3393698;3393699;3393700;3393701;3393702;3393703;3393704;3393705;3393706;3393707;3393708;3393709;3393710;3393711;3393712;3393713;3393714;3393715;3393716;3393717;3393718;3393719;3393720;3393721;3393722;3393723;3393724;3393725;3393726;3393727;3393728;3393729;3393730;3393731;3393732;3393733;3393734;3393735;3393736;3393737;3393738;3393739;3393740;3393741;3393742;3393743;3393744;3393745;3393746;3393747;3393748;3393749;3393750;3393751;3393752;3393753;3393754;3393755;3393756;3393757;3393758;3393759;3393760;3393761;3393762;3393763;3393764;3393765;3393766;3393767;3393768;3393769;3393770;3393771;3393772;3393773;3393774;3393775;3393776;3393777;3393778;3393779;3393780;3393781;3393782;3393783;3393784;3393785;3393786;3393787;3393788;3393789;3393790;3393791;3393792;3393793;3393794;3393795;3393796;3393797;3393798;3393799;3393800;3393801;3393802;3393803;3393804;3393805;3393806;3393807;3393808;3393809;3393810;3393811;3393812;3393813;3393814;3393815;3393816;3393817;3393818;3393819;3393820;3393821;3393822;3393823;3393824;3393825;3393826;3393827;3393828;3393829;3393830;3393831;3393832;3393833;3393834;3393835;3393836;3393837;3393838;3393839;3393840;3393841;3393842;3393843;3393844;3393845;3393846;3393847;3393848;3393849;3393850;3393851;3393852;3393853;3393854;3393855;3393856;3393857;3393858;3393859;3393860;3393861;3393862;3393863;3393864;3393865;3393866;3393867;3393868;3393869;3393870;3393871;3393872;3393873;3393874;3393875;3393876;3393877;3393878;3393879;3393880;3393881;3393882;3393883;3393884;3393885;3393886;3393887;3393888;3393889;3393890;3393891;3393892;3393893;3393894;3393895;3393896;3393897;3393898;3393899;3393900;3393901;3393902;3393903;3393904;3393905;3393906;3393907;3393908;3393909;3625791;3625792;3625793;3625794;3625795;3625796;3625797;3625798;3625799;3625800;3625801;3625802;3625803;3625804;3625805;3625806;3625807;3625808;3625809;3625810;3625811;3625812;3625813;3625814;3625815;3625816;3625817;3625818;3625819;3625820;3625821;3625822;3625823;3625824;3625825;3625826;3625827;3625828;3625829;3625830;3625831;3625832;3625833;3625834;3625835;3625836;3625837;3625838;3625839;3625840;3625841;3625842;3625843;3625844;3625845;3625846;3625847;3625848;3625849;3625850;3625851;3625852;3625853;3625854;3625855;3625856;3625857;3625858;3625859;3625860;3625861;3625862;3625863;3625864;3625865;3625866;3625867;3625868;3625869;3625870;3625871;3625872;3625873;3625874;3625875;3625876;3625877;3625878;3625879;3625880;3625881;3625882;3625883;3625884;3625885;3625886;3625887;3625888;3625889;3625890;3625891;3625892;3625893;3625894;3625895;3625896;3625897;3625898;3625899;3625900;3625901;3625902;3625903;3625904;3625905;3625906;3625907;3625908;3625909;3625910;3625911;3625912;3625913;3625914;3625915;3625916;3631155;3631156;3631157;3631158;3631159;3631160;3631161;3631162;3631163;3631164;3631165;3631166;3631167;3631168;3631169;3631170;3631171;3631172;3631173;3631174;3631175;3631176;3631177;3631178;3631179;3631180;3631181;3631182;3631183;3631184;3631185;3631186;3631187;3631188;3631189;3631190;3631191;3631192;3631193;3631194;3631195;3631196;3631197;3631198;3631199;3631200;3631201;3631202;3631203;3631204;3631205;3631206;3631207;3631208;3631209;3631210;3631211;3631212;3631213;3631214;3631215;3631216;3631217;3631218;3631219;3631220;3631221;3631222;3631223;3631224;3631225;3631226;3631227;3631228;3631229;3631230;3631231;3631232;3631233;3631234;3631235;3631236;3631237;3631238;3631239;3631240;3631241;3631242;3631243;3631244;3631245;3631246;3631247;3631248;3631249;3631250;3631251;3631252;3631253;3631254;3631255;3631256	63852;64141;64399;695130;695271;781520;1289901;1691097;1795670;1840220;1840652;2122345;2122349;2285264;2382925;2382987;2409853;2690761;2690826;3392272;3393850;3625896;3631181;3631256	1782;1783	20;79
P63244;D6RAC2;D6REE5;H0Y8W2;D6R9Z1;H0YAM7;D6R9L0;D6RFX4;D6RAU2;E9PD14;D6RBD0;D6RFZ9;H0Y8R5;D6R909;D6RGK8;D6RHJ5;D6RDI0	P63244;D6RAC2;D6REE5;H0Y8W2;D6R9Z1;H0YAM7;D6R9L0;D6RFX4	38;30;28;25;23;23;23;21;17;17;17;17;13;11;9;8;5	38;30;28;25;23;23;23;21;17;17;17;17;13;11;9;8;5	2;2;2;2;2;2;2;2;0;0;0;0;2;0;0;0;0	Guanine nucleotide-binding protein subunit beta-2-like 1;Guanine nucleotide-binding protein subunit beta-2-like 1, N-terminally processed	GNB2L1	;;;;;;;	17	38	38	2	13	20	13	18	13	6	10	16	18	21	21	13	22	25	24	23	22	19	20	18	18	17	19	12	16	15	16	16	15	3	6	18	18	18	21	13	22	23	23	23	22	19	19	18	19	16	15	12	6	18	19	16	14	8	10	11	16	17	17	9	23	28	23	21	18	21	25	23	20	18	17	18	16	19	18	16	14	10	9	14	5	15	19	16	23	28	11	19	8	22	22	24	21	21	18	18	10	17	15	14	13	9	9	11	15	18	17	16	23	27	23	21	21	23	23	23	20	18	21	17	10	20	18	16	12	10	10	12	14	15	15	11	22	26	24	23	22	22	24	22	23	18	20	19	16	20	20	15	5	1	0	8	15	0	21	20	23	26	22	25	22	25	26	23	22	22	21	20	16	19	18	18	9	2	0	5	10	14	19	19	25	29	29	24	22	28	25	26	22	22	22	22	13	20	13	18	13	6	10	16	18	21	21	13	22	25	24	23	22	19	20	18	18	17	19	12	16	15	16	16	15	3	6	18	18	18	21	13	22	23	23	23	22	19	19	18	19	16	15	12	6	18	19	16	14	8	10	11	16	17	17	9	23	28	23	21	18	21	25	23	20	18	17	18	16	19	18	16	14	10	9	14	5	15	19	16	23	28	11	19	8	22	22	24	21	21	18	18	10	17	15	14	13	9	9	11	15	18	17	16	23	27	23	21	21	23	23	23	20	18	21	17	10	20	18	16	12	10	10	12	14	15	15	11	22	26	24	23	22	22	24	22	23	18	20	19	16	20	20	15	5	1	0	8	15	0	21	20	23	26	22	25	22	25	26	23	22	22	21	20	16	19	18	18	9	2	0	5	10	14	19	19	25	29	29	24	22	28	25	26	22	22	22	22	0	0	0	0	0	0	0	0	0	0	0	0	0	0	0	0	0	0	0	0	0	0	0	0	0	0	0	0	0	0	0	0	0	0	0	0	0	0	0	0	0	0	0	0	0	0	0	0	0	0	0	0	0	0	0	0	0	0	0	0	0	0	0	0	0	0	0	0	0	0	0	0	0	0	0	0	0	0	0	0	0	0	0	0	0	0	0	0	0	0	0	0	0	0	0	0	0	0	0	0	0	0	0	0	0	0	0	0	0	0	0	0	0	0	0	0	0	0	0	0	0	0	0	0	0	0	0	0	0	0	0	0	0	0	0	0	0	0	0	0	0	0	0	0	0	0	0	0	0	0	0	0	0	0	0	0	1	0	1	0	0	2	1	1	0	0	0	0	0	0	0	0	0	0	0	0	0	0	0	0	1	1	2	0	0	2	0	1	0	0	0	0	97.2	97.2	13.2	35.076	317	317;269;321;274;237;247;300;194;147;153;160;198;138;116;71;86;39	27.4	166	226	489	719	524	366	280	273	231	236	231	213	147	72	82	154	179	201	325	679	1487	782	576	447	0	323.31	By MS/MS	By MS/MS	By MS/MS	By MS/MS	By MS/MS	By MS/MS	By MS/MS	By MS/MS	By MS/MS	By MS/MS	By MS/MS	By MS/MS	By MS/MS	By MS/MS	By MS/MS	By MS/MS	By MS/MS	By MS/MS	By MS/MS	By MS/MS	By MS/MS	By MS/MS	By MS/MS	By MS/MS	By MS/MS	By MS/MS	By MS/MS	By MS/MS	By MS/MS	By MS/MS	By MS/MS	By MS/MS	By MS/MS	By MS/MS	By MS/MS	By MS/MS	By MS/MS	By MS/MS	By MS/MS	By MS/MS	By MS/MS	By MS/MS	By MS/MS	By MS/MS	By MS/MS	By MS/MS	By MS/MS	By MS/MS	By MS/MS	By MS/MS	By MS/MS	By MS/MS	By MS/MS	By MS/MS	By MS/MS	By MS/MS	By MS/MS	By MS/MS	By MS/MS	By MS/MS	By MS/MS	By MS/MS	By MS/MS	By MS/MS	By MS/MS	By MS/MS	By MS/MS	By MS/MS	By MS/MS	By MS/MS	By MS/MS	By MS/MS	By MS/MS	By MS/MS	By MS/MS	By MS/MS	By MS/MS	By MS/MS	By MS/MS	By MS/MS	By MS/MS	By MS/MS	By MS/MS	By MS/MS	By MS/MS	By MS/MS	By MS/MS	By MS/MS	By MS/MS	By MS/MS	By MS/MS	By MS/MS	By MS/MS	By MS/MS	By MS/MS	By MS/MS	By MS/MS	By MS/MS	By MS/MS	By MS/MS	By MS/MS	By MS/MS	By MS/MS	By MS/MS	By MS/MS	By MS/MS	By MS/MS	By MS/MS	By MS/MS	By MS/MS	By MS/MS	By MS/MS	By MS/MS	By MS/MS	By MS/MS	By MS/MS	By MS/MS	By MS/MS	By MS/MS	By MS/MS	By MS/MS	By MS/MS	By MS/MS	By MS/MS	By MS/MS	By MS/MS	By MS/MS	By MS/MS	By MS/MS	By MS/MS	By MS/MS	By MS/MS	By MS/MS	By MS/MS	By MS/MS	By MS/MS	By MS/MS	By MS/MS	By MS/MS	By MS/MS	By MS/MS	By MS/MS	By MS/MS	By MS/MS	By MS/MS	By MS/MS	By MS/MS	By MS/MS	By MS/MS	By MS/MS		By MS/MS	By MS/MS		By MS/MS	By MS/MS	By MS/MS	By MS/MS	By MS/MS	By MS/MS	By MS/MS	By MS/MS	By MS/MS	By MS/MS	By MS/MS	By MS/MS	By MS/MS	By MS/MS	By MS/MS	By MS/MS	By MS/MS	By MS/MS	By MS/MS	By MS/MS		By MS/MS	By MS/MS	By MS/MS	By MS/MS	By MS/MS	By MS/MS	By MS/MS	By MS/MS	By MS/MS	By MS/MS	By MS/MS	By MS/MS	By MS/MS	By MS/MS	By MS/MS	By MS/MS	By MS/MS	51.7	71.9	47.9	63.7	55.2	34.4	48.6	59.9	65	74.1	74.8	44.8	74.8	75.4	83.6	83.6	74.8	61.5	78.9	66.6	65.3	61.5	69.7	38.8	54.6	53.6	53.6	57.4	56.2	17	26.2	62.5	59.6	63.7	74.1	51.7	74.8	83.6	83.6	83.6	74.8	66.6	73.8	62.5	65.3	57.4	49.2	45.1	26.8	77	71.3	59.9	54.6	39.1	48.3	44.5	58.4	61.2	69.4	44.2	83.6	86.1	83.6	83.6	72.6	78.5	84.5	76.3	67.2	63.7	68.8	77.3	60.9	77.9	69.1	60.6	58.7	45.7	42	54.9	22.4	55.5	63.4	63.7	83.6	86.1	43.5	77.3	38.5	83.9	75.7	84.5	84.2	83	66.2	70.3	46.1	73.5	57.1	54.6	49.2	42	41.3	41.6	61.5	71.3	69.7	69.1	81.7	93.4	89.6	80.8	80.4	88.6	88	90.5	79.2	69.4	79.2	68.5	44.2	78.9	69.7	57.1	45.7	45.4	47.6	51.7	53.3	57.7	57.7	46.7	77.9	94	92.4	89.6	89.6	88	93.4	90.5	89.9	63.7	71.9	74.4	68.1	70.3	71	59	26.5	4.1	0	33.1	49.8	0	71	74.8	79.8	84.9	78.9	85.2	79.8	75.4	85.2	72.6	71.9	74.8	71.9	68.1	66.6	73.5	68.1	69.7	42.9	7.9	0	29.3	52.1	51.7	68.1	72.2	84.5	85.5	84.5	84.5	80.8	86.1	93.1	85.2	88.6	81.7	80.8	81.1	2083000000000	743240000	1495300000	2004000000	2594200000	2238800000	1627900000	2585900000	6369300000	6571300000	13790000000	27325000000	666660000	57912000000	115400000000	28544000000	7539200000	3866600000	3188500000	4929000000	2305900000	1680900000	1826200000	1408700000	926440000	940000000	859700000	824710000	1023600000	1548800000	490640000	802330000	4031400000	5558500000	6305000000	16141000000	1536600000	29064000000	64223000000	20931000000	4035000000	2564800000	3519500000	1965200000	1178200000	972030000	1527400000	703860000	293000000	92421000	2553900000	2159400000	2213200000	1620200000	326070000	690320000	1087700000	1113400000	1368700000	1147100000	569460000	11896000000	32839000000	14148000000	2808000000	1518900000	21236000000	35666000000	11274000000	5447000000	3205000000	2854100000	3192600000	2107900000	3231700000	3592100000	3368100000	1948400000	581620000	716380000	1466500000	408500000	1357400000	2449200000	4931100000	17453000000	41954000000	7450500000	4223600000	1082500000	33031000000	40999000000	19624000000	5979500000	3849300000	4227700000	2661400000	2349500000	5346100000	3846500000	3631700000	2286100000	1271500000	1179600000	1436300000	2596500000	3683200000	2389700000	6147000000	23295000000	66760000000	28559000000	11329000000	6056400000	40924000000	44721000000	25721000000	13153000000	5541500000	5638000000	3815500000	1764700000	6893400000	5236900000	2849500000	1996300000	1100900000	846020000	1811200000	1356600000	1579300000	1909500000	4045600000	23251000000	105150000000	25941000000	8549300000	4906500000	27120000000	46140000000	18877000000	12094000000	4654400000	5086300000	8226100000	4396700000	2733500000	3188900000	2450100000	414970000	45162000	0	446790000	1038500000	0	18390000000	18029000000	21459000000	75633000000	20600000000	15885000000	8372600000	29768000000	57458000000	23316000000	13959000000	6148700000	6723800000	5798900000	4534000000	3897600000	2616400000	1351800000	458880000	85043000	0	449720000	563630000	885830000	4209600000	9478100000	33709000000	77944000000	12847000000	9787600000	6298100000	21177000000	42940000000	20986000000	6616700000	4072200000	5627100000	4851300000	1774200000	2372400000	3146600000	3333800000	3885000000	2879300000	3654000000	4652800000	6190300000	15207000000	26858000000	1119900000	99491000000	247300000000	100570000000	48219000000	29116000000	2766000000	4401700000	3140900000	2156000000	2161700000	2081500000	2410700000	1204400000	3395900000	3965800000	3269600000	3902300000	1479500000	2045700000	3523900000	5710200000	10693000000	21935000000	1046000000	76651000000	232760000000	101260000000	38532000000	24929000000	2218900000	3210900000	2543300000	2115600000	2548100000	2094900000	1881600000	2334100000	7298700000	6219600000	6388500000	5281600000	3342900000	2671700000	3385300000	3585500000	5005800000	5842000000	4672000000	45196000000	169620000000	92646000000	38215000000	24538000000	27502000000	52487000000	27589000000	12503000000	7618100000	7089000000	7423000000	2479000000	5514700000	6148800000	5772500000	4832300000	4047400000	2236000000	3046600000	2047400000	4288200000	4890200000	4825600000	38453000000	156390000000	99672000000	42155000000	24547000000	31262000000	45517000000	22019000000	9462600000	5856400000	5703200000	4846400000	2576700000	8867800000	6926400000	6592000000	5442500000	4336000000	2624200000	3082600000	3787800000	4871600000	5705700000	5823900000	54745000000	179350000000	88539000000	46618000000	33042000000	29194000000	42662000000	28163000000	14719000000	8132500000	6409300000	7761500000	2425400000	7527700000	6789300000	5424200000	5861200000	3966900000	2108900000	3445500000	3547700000	3715600000	4639300000	5230300000	45086000000	158980000000	78228000000	32652000000	22868000000	23891000000	40642000000	26897000000	12505000000	6691900000	5900900000	7581000000	2680800000	2581300000	2226900000	2450800000	759090000	0	0	592260000	1395200000	0	11019000000	7301500000	29744000000	68169000000	22774000000	38556000000	28680000000	15892000000	29035000000	17346000000	10662000000	4357000000	4493400000	2998500000	2658200000	3557800000	3250600000	1938200000	1134900000	132110000	0	898620000	1145800000	1163100000	4010000000	3750600000	35223000000	94269000000	41750000000	32707000000	23147000000	8741500000	30298000000	17153000000	9172000000	4967100000	6424900000	4912800000	11	20	19	24	18	7	13	27	27	44	71	12	106	198	121	69	61	28	28	30	20	16	18	12	20	17	12	13	15	3	6	21	28	33	52	13	95	169	100	58	44	24	23	19	16	20	9	9	5	27	28	21	15	7	16	11	23	18	24	11	67	114	91	49	39	53	89	51	37	22	23	26	22	22	29	24	12	7	10	17	4	16	21	27	71	119	29	44	18	63	87	56	39	26	30	24	18	23	30	22	17	13	14	14	20	25	26	25	70	151	106	62	63	96	105	78	46	38	33	21	14	29	29	21	17	10	9	12	14	16	20	23	72	218	103	78	58	76	104	67	51	33	27	30	18	25	22	23	6	2	0	5	10	0	63	47	65	120	48	76	64	63	110	63	49	36	36	34	25	36	28	22	9	2	0	5	8	13	30	34	96	197	89	67	48	72	108	72	45	39	42	37	7859				3651	2506;12686;13350;17427;17428;17429;31302;34462;34463;34508;40532;40533;44490;44491;48483;48484;58558;58559;64690;64691;65248;65783;65784;65869;69263;69264;76989;93171;93172;94271;95575;95576;106568;106569;106581;111019;111020;111235	True;True;True;True;True;True;True;True;True;True;True;True;True;True;True;True;True;True;True;True;True;True;True;True;True;True;True;True;True;True;True;True;True;True;True;True;True;True	2603;13162;13848;13849;18041;18042;18043;32278;35523;35524;35525;35526;35572;41742;41743;45803;45804;49936;49937;60284;60285;66584;66585;67152;67704;67705;67791;71898;71899;79933;96686;96687;96688;96689;97838;99184;99185;110526;110527;110539;115078;115079;115301	125663;125664;125665;125666;125667;125668;125669;125670;125671;125672;125673;125674;125675;125676;125677;125678;125679;125680;125681;125682;125683;125684;125685;125686;125687;125688;125689;125690;125691;125692;125693;125694;125695;125696;125697;125698;125699;550519;550520;550521;550522;550523;550524;550525;550526;550527;550528;550529;550530;550531;550532;550533;550534;550535;550536;550537;550538;550539;550540;550541;550542;550543;550544;550545;550546;550547;550548;550549;550550;550551;550552;550553;550554;550555;550556;550557;550558;550559;550560;550561;550562;550563;550564;550565;550566;550567;550568;550569;550570;550571;550572;550573;550574;550575;550576;550577;550578;550579;550580;550581;550582;550583;550584;550585;550586;550587;550588;550589;550590;550591;550592;550593;550594;550595;550596;550597;550598;550599;550600;550601;550602;550603;550604;550605;550606;550607;550608;550609;550610;550611;550612;550613;550614;550615;550616;550617;550618;550619;550620;550621;550622;550623;550624;550625;550626;550627;550628;550629;550630;550631;550632;550633;550634;550635;550636;550637;550638;550639;550640;550641;550642;550643;550644;550645;550646;550647;550648;550649;550650;550651;550652;550653;550654;550655;550656;550657;550658;550659;550660;550661;550662;550663;550664;550665;550666;550667;550668;550669;550670;550671;550672;550673;550674;550675;550676;550677;550678;550679;550680;550681;550682;550683;550684;550685;550686;550687;550688;550689;550690;550691;550692;550693;550694;550695;550696;550697;550698;550699;550700;550701;550702;550703;550704;550705;550706;550707;550708;550709;550710;550711;550712;550713;550714;550715;550716;550717;550718;550719;550720;550721;550722;550723;550724;580534;580535;580536;580537;580538;580539;580540;580541;580542;580543;580544;580545;580546;580547;580548;580549;580550;580551;580552;580553;580554;580555;580556;580557;580558;580559;580560;580561;580562;580563;580564;580565;580566;580567;580568;580569;580570;580571;580572;580573;580574;580575;580576;580577;580578;580579;580580;580581;580582;580583;580584;580585;580586;580587;580588;580589;580590;580591;580592;580593;580594;580595;580596;580597;580598;580599;580600;580601;580602;580603;580604;580605;580606;580607;580608;580609;580610;580611;580612;580613;580614;580615;580616;580617;580618;580619;580620;580621;580622;580623;580624;580625;580626;580627;580628;580629;580630;580631;580632;580633;580634;580635;580636;580637;580638;580639;580640;580641;580642;580643;580644;580645;580646;580647;580648;580649;580650;580651;580652;580653;580654;580655;580656;580657;580658;580659;580660;580661;580662;580663;580664;580665;580666;580667;580668;580669;580670;580671;580672;580673;580674;580675;580676;580677;580678;580679;580680;580681;580682;580683;580684;580685;580686;580687;580688;580689;580690;580691;580692;580693;580694;580695;580696;580697;580698;580699;580700;580701;580702;580703;580704;580705;580706;580707;580708;580709;580710;580711;580712;580713;580714;580715;580716;580717;580718;580719;580720;580721;580722;580723;580724;580725;580726;580727;580728;580729;580730;580731;580732;580733;580734;580735;580736;580737;580738;580739;580740;580741;580742;580743;580744;580745;580746;580747;580748;580749;580750;580751;580752;580753;580754;580755;580756;580757;580758;580759;580760;580761;580762;580763;580764;580765;580766;580767;580768;580769;580770;580771;580772;580773;580774;580775;580776;580777;580778;580779;580780;580781;580782;580783;580784;580785;580786;580787;580788;580789;580790;580791;580792;580793;580794;580795;580796;580797;580798;580799;580800;580801;580802;580803;580804;580805;580806;580807;580808;580809;580810;580811;580812;580813;580814;580815;580816;580817;580818;580819;580820;580821;580822;580823;580824;580825;580826;580827;580828;580829;580830;580831;580832;580833;580834;580835;580836;580837;580838;580839;580840;580841;580842;580843;580844;580845;580846;580847;580848;580849;580850;580851;580852;580853;580854;580855;580856;580857;580858;580859;580860;580861;580862;580863;580864;580865;580866;580867;580868;580869;580870;580871;580872;580873;580874;580875;580876;580877;580878;580879;580880;580881;580882;580883;580884;580885;580886;580887;580888;580889;580890;580891;580892;580893;580894;580895;580896;580897;580898;580899;580900;580901;580902;580903;580904;580905;580906;580907;580908;580909;580910;580911;580912;580913;580914;580915;580916;580917;580918;580919;580920;580921;580922;580923;580924;580925;580926;580927;580928;580929;580930;580931;580932;580933;580934;580935;580936;580937;580938;580939;580940;580941;580942;580943;580944;580945;580946;580947;580948;580949;580950;580951;580952;580953;580954;580955;580956;580957;580958;580959;580960;580961;580962;580963;580964;580965;580966;580967;580968;580969;580970;580971;580972;580973;580974;580975;580976;580977;580978;580979;580980;580981;580982;580983;580984;580985;580986;580987;580988;580989;580990;580991;580992;580993;580994;580995;580996;580997;580998;580999;581000;581001;581002;581003;581004;581005;581006;581007;581008;581009;581010;581011;581012;581013;581014;581015;581016;581017;581018;581019;581020;581021;581022;581023;581024;581025;581026;581027;581028;581029;581030;581031;581032;581033;581034;581035;581036;581037;581038;581039;581040;581041;581042;581043;581044;581045;581046;581047;581048;581049;581050;581051;581052;581053;581054;581055;581056;581057;581058;581059;581060;581061;581062;581063;581064;581065;581066;581067;581068;581069;581070;581071;581072;581073;581074;581075;581076;581077;581078;581079;581080;581081;581082;581083;581084;581085;581086;581087;581088;581089;581090;581091;581092;581093;581094;581095;581096;581097;581098;581099;581100;581101;581102;581103;581104;581105;581106;581107;581108;581109;581110;581111;581112;581113;581114;581115;581116;581117;581118;581119;581120;581121;581122;581123;581124;581125;581126;581127;581128;581129;581130;581131;581132;581133;581134;581135;581136;581137;760472;760473;760474;760475;760476;760477;760478;760479;760480;760481;760482;760483;760484;760485;760486;760487;760488;760489;760490;760491;760492;760493;760494;760495;760496;760497;760498;760499;760500;760501;760502;760503;760504;760505;760506;760507;760508;760509;760510;760511;760512;760513;760514;760515;760516;760517;760518;760519;760520;760521;760522;760523;760524;760525;760526;760527;760528;760529;760530;760531;760532;760533;760534;760535;760536;760537;760538;760539;760540;760541;760542;760543;760544;760545;760546;760547;760548;760549;760550;760551;760552;760553;760554;760555;760556;760557;760558;760559;760560;760561;760562;760563;760564;760565;760566;760567;760568;760569;760570;760571;760572;760573;760574;760575;760576;760577;760578;760579;760580;760581;760582;760583;760584;760585;760586;760587;760588;760589;760590;760591;760592;760593;760594;760595;760596;760597;760598;760599;760600;760601;760602;760603;760604;760605;760606;760607;760608;760609;760610;760611;760612;760613;760614;760615;760616;760617;760618;760619;760620;760621;760622;760623;760624;760625;760626;760627;760628;760629;760630;760631;760632;760633;760634;760635;760636;760637;760638;760639;760640;760641;760642;760643;760644;760645;760646;760647;760648;760649;760650;760651;760652;760653;760654;760655;760656;760657;760658;760659;760660;760661;760662;760663;760664;760665;760666;760667;760668;760669;760670;760671;760672;760673;760674;760675;760676;760677;760678;760679;760680;760681;760682;760683;760684;760685;760686;760687;760688;760689;760690;760691;760692;760693;760694;760695;760696;760697;760698;760699;760700;760701;760702;760703;760704;760705;760706;760707;760708;760709;760710;760711;760712;760713;760714;760715;760716;760717;760718;760719;760720;760721;760722;760723;760724;760725;760726;760727;760728;760729;760730;760731;760732;760733;760734;760735;760736;760737;760738;760739;760740;760741;760742;760743;760744;760745;760746;760747;760748;760749;760750;760751;760752;760753;760754;760755;760756;760757;760758;760759;760760;760761;760762;760763;760764;760765;760766;760767;760768;760769;760770;760771;760772;760773;760774;760775;760776;760777;760778;760779;760780;760781;760782;760783;760784;760785;760786;760787;760788;760789;760790;760791;760792;760793;760794;760795;760796;760797;760798;760799;760800;760801;760802;760803;760804;760805;760806;760807;760808;760809;760810;760811;760812;760813;760814;760815;760816;760817;760818;760819;760820;760821;760822;760823;760824;760825;760826;760827;760828;760829;760830;760831;760832;760833;760834;760835;760836;760837;760838;760839;760840;760841;760842;760843;760844;760845;760846;760847;760848;760849;760850;760851;760852;760853;760854;760855;760856;760857;760858;760859;760860;760861;760862;760863;760864;760865;760866;760867;760868;760869;760870;760871;760872;760873;760874;760875;760876;760877;760878;760879;760880;760881;760882;760883;760884;760885;760886;760887;760888;760889;760890;760891;760892;760893;760894;760895;760896;760897;760898;760899;760900;760901;760902;760903;760904;760905;760906;760907;760908;760909;760910;760911;760912;760913;760914;760915;760916;760917;760918;760919;760920;760921;760922;760923;760924;760925;760926;760927;760928;760929;760930;760931;760932;760933;760934;760935;760936;760937;760938;760939;760940;760941;760942;760943;760944;760945;760946;760947;760948;760949;760950;760951;760952;760953;760954;760955;760956;760957;760958;760959;760960;760961;760962;760963;760964;760965;760966;760967;760968;760969;760970;760971;760972;760973;760974;760975;760976;760977;760978;760979;760980;760981;760982;760983;760984;760985;760986;760987;760988;760989;760990;760991;760992;760993;760994;760995;760996;760997;760998;760999;761000;761001;761002;761003;761004;761005;761006;761007;761008;761009;761010;761011;761012;761013;761014;761015;761016;761017;761018;761019;761020;761021;761022;761023;761024;761025;761026;761027;761028;761029;761030;761031;761032;761033;761034;761035;761036;761037;761038;761039;761040;761041;761042;761043;761044;761045;761046;761047;761048;761049;761050;761051;761052;761053;761054;761055;761056;761057;761058;761059;761060;761061;761062;761063;761064;761065;761066;761067;761068;761069;761070;761071;761072;761073;761074;761075;761076;761077;761078;761079;761080;761081;761082;761083;761084;761085;761086;761087;761088;761089;761090;761091;761092;761093;761094;761095;761096;761097;761098;761099;761100;761101;761102;761103;761104;761105;761106;761107;761108;761109;761110;761111;761112;761113;761114;761115;761116;761117;761118;761119;761120;761121;761122;761123;761124;761125;761126;761127;761128;761129;761130;761131;761132;761133;761134;761135;761136;761137;761138;761139;761140;761141;761142;761143;761144;761145;761146;761147;761148;761149;761150;761151;761152;761153;761154;761155;761156;761157;761158;761159;761160;761161;761162;761163;761164;761165;761166;761167;761168;761169;761170;761171;761172;761173;761174;761175;761176;761177;761178;761179;761180;761181;761182;761183;761184;761185;761186;761187;761188;761189;761190;761191;761192;761193;761194;761195;761196;761197;761198;761199;761200;761201;761202;761203;761204;761205;761206;761207;761208;761209;761210;761211;761212;761213;761214;761215;761216;761217;761218;761219;761220;761221;761222;761223;761224;761225;761226;761227;761228;761229;761230;761231;761232;761233;761234;761235;761236;761237;761238;761239;761240;761241;761242;761243;761244;761245;761246;761247;761248;761249;761250;761251;761252;761253;761254;761255;761256;761257;761258;761259;761260;761261;761262;761263;761264;761265;761266;761267;761268;761269;761270;761271;761272;761273;761274;761275;761276;761277;761278;761279;761280;761281;761282;761283;761284;761285;761286;761287;761288;761289;761290;761291;761292;761293;761294;761295;761296;761297;761298;761299;761300;761301;761302;761303;761304;761305;761306;761307;761308;761309;761310;761311;761312;761313;761314;761315;761316;761317;761318;761319;761320;761321;761322;761323;761324;761325;761326;761327;761328;761329;761330;761331;761332;761333;761334;761335;761336;761337;761338;761339;761340;761341;761342;761343;761344;761345;761346;761347;761348;761349;761350;761351;761352;761353;761354;761355;761356;761357;761358;761359;761360;761361;761362;761363;761364;761365;761366;761367;761368;761369;761370;761371;761372;761373;761374;761375;761376;761377;761378;761379;761380;761381;761382;761383;761384;761385;761386;761387;761388;761389;761390;761391;761392;761393;761394;761395;761396;761397;761398;761399;761400;761401;761402;761403;761404;761405;761406;761407;761408;761409;761410;761411;761412;761413;761414;761415;761416;761417;761418;761419;761420;761421;761422;761423;761424;761425;761426;761427;761428;761429;761430;761431;761432;761433;761434;761435;761436;761437;761438;761439;761440;761441;761442;761443;761444;761445;761446;761447;761448;761449;761450;761451;761452;761453;761454;761455;761456;761457;761458;761459;761460;761461;761462;761463;761464;761465;761466;761467;761468;761469;761470;761471;761472;761473;761474;761475;761476;761477;761478;761479;761480;761481;761482;761483;761484;761485;761486;761487;761488;761489;761490;761491;761492;761493;761494;761495;761496;761497;761498;761499;761500;761501;761502;761503;761504;761505;761506;761507;761508;761509;761510;761511;761512;761513;761514;761515;761516;761517;761518;761519;761520;761521;761522;761523;761524;761525;761526;761527;761528;761529;761530;761531;761532;761533;761534;761535;761536;761537;761538;761539;761540;761541;761542;761543;761544;761545;761546;761547;761548;761549;761550;761551;761552;761553;761554;761555;761556;761557;761558;761559;761560;761561;761562;761563;761564;761565;761566;761567;761568;761569;761570;761571;761572;761573;761574;761575;761576;761577;761578;761579;761580;761581;761582;761583;761584;761585;761586;761587;761588;761589;761590;761591;761592;761593;761594;761595;761596;761597;761598;761599;761600;761601;761602;761603;761604;761605;761606;761607;761608;761609;761610;761611;761612;761613;761614;761615;761616;761617;761618;761619;761620;761621;761622;761623;761624;761625;761626;761627;761628;761629;761630;761631;761632;761633;761634;761635;761636;761637;761638;761639;761640;761641;761642;761643;761644;761645;761646;761647;761648;761649;761650;761651;761652;761653;761654;761655;761656;761657;761658;761659;761660;761661;761662;761663;761664;761665;761666;761667;761668;761669;761670;761671;761672;761673;761674;761675;761676;761677;761678;761679;761680;761681;761682;761683;761684;761685;761686;761687;761688;761689;761690;761691;761692;761693;761694;761695;761696;761697;761698;761699;761700;761701;761702;761703;761704;761705;761706;761707;761708;761709;761710;761711;761712;761713;761714;761715;761716;761717;761718;761719;761720;761721;761722;761723;761724;761725;761726;761727;761728;761729;761730;761731;761732;761733;761734;761735;761736;761737;761738;761739;761740;761741;761742;761743;761744;761745;761746;761747;761748;761749;761750;761751;761752;761753;761754;761755;761756;761757;761758;761759;761760;761761;761762;761763;761764;761765;761766;761767;761768;761769;761770;761771;761772;761773;761774;761775;761776;761777;761778;761779;761780;761781;761782;761783;761784;761785;761786;761787;761788;761789;761790;761791;761792;761793;761794;761795;761796;761797;761798;761799;761800;761801;761802;761803;761804;761805;761806;761807;761808;761809;761810;761811;761812;761813;761814;761815;761816;761817;761818;761819;761820;761821;761822;761823;761824;761825;761826;761827;761828;761829;761830;761831;761832;761833;761834;761835;761836;761837;761838;761839;761840;761841;761842;761843;761844;761845;761846;761847;761848;761849;761850;761851;761852;761853;761854;761855;761856;761857;761858;761859;761860;761861;761862;761863;761864;761865;761866;761867;761868;761869;761870;761871;761872;761873;761874;761875;761876;761877;761878;761879;761880;761881;761882;761883;761884;761885;761886;761887;761888;761889;761890;761891;761892;761893;761894;761895;761896;761897;761898;761899;761900;761901;761902;761903;761904;761905;761906;761907;761908;761909;761910;761911;761912;761913;761914;761915;761916;761917;761918;761919;761920;761921;761922;761923;761924;761925;761926;761927;761928;761929;761930;761931;761932;761933;761934;761935;761936;761937;761938;761939;761940;761941;761942;761943;761944;761945;761946;761947;761948;761949;761950;761951;761952;761953;761954;761955;761956;761957;761958;761959;761960;761961;761962;761963;761964;761965;761966;761967;761968;761969;761970;761971;761972;761973;761974;761975;761976;761977;761978;761979;761980;761981;761982;761983;761984;761985;761986;761987;761988;761989;761990;761991;761992;761993;761994;761995;761996;761997;761998;761999;762000;762001;762002;762003;762004;762005;762006;762007;762008;762009;762010;762011;762012;762013;762014;762015;762016;762017;762018;762019;762020;762021;762022;762023;762024;762025;762026;762027;762028;762029;762030;762031;762032;762033;762034;762035;762036;762037;762038;762039;762040;762041;762042;762043;762044;762045;762046;762047;762048;762049;762050;762051;762052;762053;762054;762055;762056;762057;762058;762059;762060;762061;762062;762063;762064;762065;762066;762067;762068;762069;762070;762071;762072;762073;762074;762075;762076;762077;762078;762079;762080;762081;762082;762083;762084;762085;762086;762087;762088;762089;762090;762091;762092;762093;762094;762095;762096;762097;762098;762099;762100;762101;762102;762103;762104;762105;762106;762107;762108;762109;762110;762111;762112;762113;762114;762115;762116;762117;762118;762119;762120;762121;762122;762123;762124;762125;762126;762127;762128;762129;762130;762131;762132;762133;762134;762135;762136;762137;762138;762139;762140;762141;762142;762143;762144;762145;762146;762147;762148;762149;762150;762151;762152;762153;762154;762155;762156;762157;762158;762159;762160;762161;762162;762163;762164;762165;762166;762167;762168;762169;762170;762171;762172;762173;762174;762175;762176;762177;762178;762179;762180;762181;762182;762183;762184;762185;762186;762187;762188;762189;762190;762191;762192;762193;762194;762195;762196;762197;762198;762199;762200;762201;762202;762203;762204;762205;762206;762207;762208;762209;762210;762211;762212;762213;762214;762215;762216;762217;762218;762219;762220;762221;762222;762223;762224;762225;762226;762227;762228;762229;762230;762231;762232;762233;762234;762235;762236;762237;762238;762239;762240;762241;762242;762243;762244;762245;762246;762247;762248;762249;762250;762251;762252;762253;762254;762255;762256;762257;762258;762259;762260;762261;762262;762263;762264;762265;762266;762267;762268;762269;762270;762271;762272;762273;762274;762275;762276;762277;762278;762279;762280;762281;762282;762283;762284;762285;762286;762287;762288;762289;762290;762291;762292;762293;762294;762295;762296;762297;762298;762299;762300;762301;762302;762303;762304;762305;762306;762307;762308;762309;762310;762311;762312;762313;762314;762315;762316;762317;762318;762319;762320;762321;762322;762323;762324;762325;762326;762327;762328;762329;762330;762331;762332;762333;762334;762335;762336;762337;762338;762339;762340;762341;762342;762343;762344;762345;762346;762347;762348;762349;762350;762351;762352;762353;762354;762355;762356;762357;762358;762359;762360;762361;762362;762363;762364;762365;762366;762367;762368;762369;762370;762371;762372;762373;762374;762375;762376;762377;762378;762379;762380;762381;762382;762383;762384;762385;762386;762387;762388;762389;762390;762391;762392;762393;762394;762395;762396;762397;762398;762399;762400;762401;762402;762403;762404;762405;762406;762407;762408;762409;762410;762411;762412;762413;762414;762415;762416;762417;762418;762419;762420;762421;762422;762423;762424;762425;762426;762427;762428;762429;762430;762431;762432;762433;762434;762435;762436;762437;762438;762439;762440;762441;762442;762443;762444;762445;762446;762447;762448;762449;762450;762451;762452;762453;762454;762455;762456;762457;762458;762459;762460;762461;762462;762463;762464;762465;762466;762467;762468;762469;762470;762471;762472;762473;762474;762475;762476;762477;762478;762479;762480;762481;762482;762483;762484;762485;762486;762487;762488;762489;762490;762491;762492;762493;762494;762495;762496;762497;762498;762499;762500;762501;762502;762503;762504;762505;762506;762507;762508;762509;762510;762511;762512;762513;762514;762515;762516;762517;762518;762519;762520;762521;762522;762523;762524;762525;762526;762527;762528;762529;762530;762531;762532;762533;762534;762535;762536;762537;762538;762539;762540;762541;762542;762543;762544;762545;762546;762547;762548;762549;762550;762551;762552;762553;762554;762555;762556;762557;762558;762559;762560;762561;762562;762563;762564;762565;762566;762567;762568;762569;762570;762571;762572;762573;762574;762575;762576;762577;762578;762579;762580;762581;762582;762583;762584;762585;762586;762587;762588;762589;762590;762591;762592;762593;762594;762595;762596;762597;762598;762599;762600;762601;762602;762603;762604;762605;762606;762607;762608;762609;762610;762611;762612;762613;762614;762615;762616;762617;762618;762619;762620;762621;762622;762623;762624;762625;762626;762627;762628;762629;762630;762631;762632;762633;762634;762635;762636;762637;762638;762639;762640;762641;762642;762643;762644;762645;762646;762647;762648;762649;762650;762651;762652;762653;762654;762655;762656;762657;762658;762659;762660;762661;762662;762663;762664;762665;762666;762667;762668;762669;762670;762671;762672;762673;762674;762675;762676;762677;762678;762679;762680;762681;762682;762683;762684;762685;762686;762687;762688;762689;762690;762691;762692;762693;762694;762695;762696;762697;762698;762699;762700;762701;762702;762703;762704;762705;762706;762707;762708;762709;762710;762711;762712;762713;762714;762715;762716;762717;762718;762719;762720;762721;762722;762723;762724;762725;762726;762727;762728;762729;762730;762731;762732;762733;762734;762735;762736;762737;762738;762739;762740;762741;762742;762743;762744;762745;762746;762747;762748;762749;762750;762751;762752;762753;762754;762755;762756;762757;762758;762759;762760;762761;762762;762763;762764;762765;762766;762767;762768;762769;762770;762771;762772;762773;762774;762775;762776;762777;762778;762779;762780;762781;762782;762783;762784;762785;762786;762787;762788;762789;762790;762791;762792;762793;762794;762795;762796;762797;762798;762799;762800;762801;762802;762803;762804;762805;762806;762807;762808;762809;762810;762811;762812;762813;762814;762815;762816;762817;762818;762819;762820;762821;762822;762823;762824;762825;762826;762827;762828;762829;762830;762831;762832;762833;762834;762835;762836;762837;762838;762839;762840;762841;762842;762843;762844;762845;762846;762847;762848;762849;762850;762851;762852;762853;762854;762855;762856;762857;762858;762859;762860;762861;762862;762863;762864;762865;762866;762867;762868;762869;762870;762871;762872;762873;762874;762875;762876;762877;762878;762879;762880;762881;762882;762883;762884;762885;762886;762887;762888;762889;762890;762891;762892;762893;762894;762895;762896;762897;762898;762899;762900;762901;762902;762903;762904;762905;762906;762907;762908;762909;762910;762911;762912;762913;762914;762915;762916;762917;762918;762919;762920;762921;762922;762923;762924;762925;762926;762927;762928;762929;762930;762931;762932;762933;762934;762935;762936;762937;762938;762939;762940;762941;762942;762943;762944;762945;762946;762947;762948;762949;762950;762951;762952;762953;762954;762955;762956;762957;762958;762959;762960;762961;762962;1330467;1330468;1330469;1330470;1330471;1330472;1330473;1330474;1330475;1330476;1330477;1330478;1330479;1330480;1330481;1330482;1330483;1330484;1330485;1330486;1330487;1330488;1330489;1330490;1330491;1330492;1330493;1330494;1330495;1330496;1330497;1330498;1330499;1330500;1330501;1330502;1330503;1330504;1330505;1330506;1330507;1330508;1330509;1330510;1330511;1330512;1330513;1330514;1330515;1330516;1330517;1330518;1330519;1330520;1330521;1330522;1330523;1330524;1330525;1330526;1330527;1330528;1330529;1330530;1330531;1330532;1330533;1330534;1330535;1330536;1330537;1330538;1330539;1330540;1330541;1330542;1330543;1330544;1330545;1330546;1330547;1330548;1330549;1330550;1330551;1330552;1330553;1330554;1330555;1330556;1330557;1330558;1330559;1330560;1330561;1330562;1330563;1330564;1330565;1330566;1330567;1330568;1330569;1330570;1330571;1330572;1330573;1330574;1330575;1330576;1330577;1330578;1330579;1330580;1330581;1330582;1330583;1330584;1330585;1330586;1330587;1330588;1330589;1330590;1330591;1330592;1330593;1330594;1330595;1330596;1330597;1330598;1330599;1330600;1330601;1330602;1330603;1330604;1330605;1330606;1330607;1330608;1330609;1330610;1330611;1330612;1330613;1330614;1330615;1330616;1330617;1330618;1330619;1330620;1330621;1330622;1330623;1330624;1330625;1330626;1330627;1330628;1330629;1330630;1330631;1330632;1330633;1330634;1330635;1330636;1330637;1330638;1330639;1330640;1330641;1330642;1330643;1330644;1330645;1330646;1330647;1330648;1330649;1330650;1330651;1330652;1330653;1330654;1330655;1330656;1330657;1330658;1330659;1330660;1330661;1330662;1330663;1330664;1330665;1330666;1330667;1330668;1330669;1330670;1330671;1330672;1330673;1330674;1330675;1330676;1330677;1330678;1330679;1330680;1330681;1330682;1330683;1330684;1330685;1330686;1330687;1330688;1330689;1330690;1330691;1330692;1330693;1330694;1330695;1330696;1330697;1330698;1330699;1330700;1330701;1330702;1330703;1330704;1330705;1330706;1330707;1330708;1330709;1330710;1330711;1330712;1330713;1330714;1330715;1330716;1330717;1330718;1330719;1330720;1330721;1330722;1465874;1465875;1465876;1465877;1465878;1465879;1465880;1465881;1465882;1465883;1465884;1465885;1465886;1465887;1465888;1465889;1465890;1465891;1465892;1465893;1465894;1465895;1465896;1465897;1465898;1465899;1465900;1465901;1465902;1465903;1465904;1465905;1465906;1465907;1465908;1465909;1465910;1465911;1465912;1465913;1465914;1465915;1465916;1465917;1465918;1465919;1465920;1465921;1465922;1465923;1465924;1465925;1465926;1465927;1465928;1465929;1465930;1465931;1465932;1465933;1465934;1465935;1465936;1465937;1465938;1465939;1465940;1465941;1465942;1465943;1465944;1465945;1465946;1465947;1465948;1465949;1465950;1465951;1465952;1465953;1465954;1465955;1465956;1465957;1465958;1465959;1465960;1465961;1465962;1465963;1465964;1465965;1465966;1465967;1465968;1465969;1465970;1465971;1465972;1465973;1465974;1465975;1465976;1465977;1465978;1465979;1465980;1465981;1465982;1465983;1465984;1465985;1465986;1465987;1465988;1465989;1465990;1465991;1465992;1465993;1465994;1465995;1465996;1465997;1465998;1465999;1466000;1466001;1466002;1466003;1466004;1466005;1466006;1466007;1466008;1466009;1466010;1466011;1466012;1466013;1466014;1466015;1466016;1466017;1466018;1466019;1466020;1466021;1466022;1466023;1466024;1466025;1466026;1466027;1466028;1466029;1466030;1466031;1466032;1466033;1466034;1466035;1466036;1466037;1466038;1466039;1466040;1466041;1466042;1466043;1466044;1466045;1466046;1466047;1466048;1466049;1466050;1466051;1466052;1466053;1466054;1466055;1466056;1466057;1466058;1466059;1466060;1466061;1466062;1466063;1466064;1466065;1466066;1466067;1466068;1466069;1466070;1466071;1466072;1466073;1466074;1466075;1466076;1466077;1466078;1466079;1466080;1466081;1466082;1466083;1466084;1466085;1466086;1466087;1466088;1466089;1466090;1466091;1466092;1466093;1466094;1466095;1466096;1466097;1466098;1466099;1466100;1466101;1466102;1466103;1466104;1466105;1466106;1466107;1466108;1466109;1466110;1466111;1466112;1466113;1466114;1466115;1466116;1466117;1466118;1466119;1466120;1466121;1466122;1466123;1466124;1466125;1466126;1466127;1466128;1466129;1466130;1466131;1466132;1466133;1466134;1466135;1466136;1466137;1466138;1466139;1466140;1466141;1466142;1466143;1466144;1466145;1466146;1466147;1466148;1466149;1466150;1466151;1466152;1466153;1466154;1466155;1466156;1466157;1466158;1466159;1466160;1466161;1466162;1466163;1466164;1466165;1466166;1466167;1466168;1466169;1466170;1466171;1466172;1466173;1466174;1466175;1466176;1466177;1466178;1466179;1466180;1466181;1466182;1466183;1466184;1466185;1466186;1466187;1466188;1466189;1466190;1466191;1466192;1466193;1466194;1466195;1466196;1466197;1466198;1466199;1466200;1466201;1466202;1466203;1466204;1466205;1466206;1466207;1466208;1466209;1466210;1466211;1466212;1466213;1466214;1466215;1466216;1466217;1466218;1466219;1466220;1466221;1466222;1466223;1466224;1466225;1466226;1466227;1466228;1466229;1466230;1466231;1466232;1466233;1466234;1466235;1466236;1466237;1466238;1466239;1466240;1466241;1466242;1467534;1467535;1467536;1467537;1467538;1467539;1467540;1467541;1467542;1467543;1467544;1467545;1467546;1467547;1467548;1467549;1467550;1467551;1467552;1467553;1467554;1467555;1467556;1467557;1467558;1467559;1467560;1467561;1467562;1467563;1467564;1467565;1467566;1467567;1467568;1467569;1467570;1467571;1467572;1467573;1467574;1467575;1467576;1467577;1467578;1467579;1467580;1467581;1467582;1467583;1467584;1467585;1467586;1467587;1467588;1467589;1467590;1467591;1467592;1467593;1467594;1467595;1467596;1467597;1467598;1467599;1467600;1467601;1467602;1467603;1467604;1467605;1467606;1467607;1467608;1467609;1467610;1467611;1467612;1467613;1467614;1467615;1467616;1467617;1467618;1467619;1467620;1467621;1467622;1467623;1467624;1467625;1467626;1467627;1467628;1467629;1467630;1467631;1467632;1467633;1467634;1467635;1467636;1467637;1467638;1467639;1467640;1467641;1467642;1467643;1467644;1467645;1467646;1467647;1467648;1467649;1467650;1467651;1467652;1467653;1467654;1467655;1467656;1467657;1467658;1467659;1467660;1467661;1467662;1467663;1467664;1467665;1467666;1467667;1467668;1467669;1467670;1467671;1467672;1467673;1467674;1467675;1467676;1467677;1467678;1467679;1467680;1467681;1467682;1467683;1467684;1467685;1467686;1467687;1467688;1467689;1467690;1467691;1467692;1467693;1467694;1467695;1467696;1467697;1467698;1467699;1467700;1467701;1467702;1467703;1467704;1467705;1467706;1467707;1467708;1467709;1467710;1467711;1467712;1467713;1467714;1467715;1467716;1467717;1467718;1467719;1467720;1467721;1467722;1467723;1467724;1467725;1467726;1467727;1467728;1467729;1467730;1467731;1467732;1467733;1467734;1467735;1467736;1467737;1467738;1467739;1467740;1467741;1467742;1467743;1467744;1467745;1467746;1467747;1467748;1467749;1467750;1720548;1720549;1720550;1720551;1720552;1720553;1720554;1720555;1720556;1720557;1720558;1720559;1720560;1720561;1720562;1720563;1720564;1720565;1720566;1720567;1720568;1720569;1720570;1720571;1720572;1720573;1720574;1720575;1720576;1720577;1720578;1720579;1720580;1720581;1720582;1720583;1720584;1720585;1720586;1720587;1720588;1720589;1720590;1720591;1720592;1720593;1720594;1720595;1720596;1720597;1720598;1720599;1720600;1720601;1720602;1720603;1720604;1720605;1720606;1720607;1720608;1720609;1720610;1720611;1720612;1720613;1720614;1720615;1720616;1720617;1720618;1720619;1720620;1720621;1720622;1720623;1720624;1720625;1720626;1720627;1720628;1720629;1720630;1720631;1720632;1720633;1720634;1720635;1720636;1720637;1720638;1720639;1720640;1720641;1720642;1720643;1720644;1720645;1720646;1720647;1720648;1720649;1720650;1720651;1720652;1720653;1720654;1720655;1720656;1720657;1720658;1720659;1720660;1720661;1720662;1720663;1720664;1720665;1720666;1720667;1720668;1720669;1720670;1720671;1720672;1720673;1720674;1720675;1720676;1720677;1720678;1720679;1720680;1720681;1720682;1720683;1720684;1720685;1720686;1720687;1720688;1720689;1720690;1720691;1720692;1720693;1720694;1720695;1720696;1720697;1720698;1720699;1720700;1720701;1720702;1720703;1720704;1720705;1720706;1720707;1720708;1720709;1720710;1720711;1720712;1720713;1720714;1720715;1720716;1720717;1720718;1720719;1720720;1720721;1720722;1720723;1720724;1720725;1720726;1720727;1720728;1720729;1720730;1720731;1720732;1720733;1720734;1720735;1720736;1720737;1720738;1720739;1720740;1720741;1720742;1720743;1720744;1720745;1720746;1720747;1720748;1720749;1720750;1720751;1720752;1720753;1720754;1720755;1720756;1720757;1720758;1720759;1720760;1720761;1720762;1720763;1720764;1720765;1720766;1720767;1720768;1720769;1720770;1720771;1720772;1720773;1720774;1720775;1720776;1720777;1720778;1720779;1720780;1720781;1720782;1720783;1720784;1720785;1720786;1720787;1720788;1720789;1720790;1720791;1720792;1720793;1720794;1720795;1720796;1720797;1720798;1720799;1720800;1720801;1720802;1720803;1720804;1720805;1720806;1720807;1720808;1720809;1720810;1720811;1720812;1720813;1720814;1720815;1720816;1720817;1720818;1720819;1720820;1720821;1720822;1720823;1720824;1720825;1720826;1720827;1720828;1720829;1720830;1720831;1720832;1720833;1720834;1720835;1720836;1720837;1720838;1720839;1720840;1720841;1720842;1720843;1720844;1720845;1720846;1720847;1720848;1720849;1720850;1720851;1720852;1720853;1720854;1720855;1720856;1720857;1720858;1720859;1720860;1720861;1720862;1720863;1720864;1720865;1720866;1720867;1720868;1720869;1720870;1720871;1720872;1720873;1720874;1720875;1720876;1720877;1720878;1720879;1720880;1720881;1720882;1720883;1720884;1720885;1720886;1720887;1720888;1720889;1720890;1720891;1720892;1720893;1720894;1720895;1720896;1720897;1720898;1720899;1720900;1720901;1720902;1720903;1720904;1720905;1720906;1720907;1720908;1720909;1720910;1720911;1720912;1720913;1720914;1720915;1720916;1720917;1720918;1720919;1720920;1720921;1720922;1720923;1720924;1720925;1720926;1720927;1720928;1720929;1720930;1720931;1720932;1720933;1720934;1720935;1720936;1720937;1720938;1720939;1720940;1720941;1720942;1720943;1720944;1720945;1720946;1720947;1720948;1720949;1720950;1720951;1720952;1720953;1720954;1720955;1720956;1720957;1720958;1720959;1720960;1720961;1720962;1720963;1720964;1720965;1720966;1720967;1720968;1720969;1720970;1720971;1720972;1720973;1720974;1720975;1720976;1720977;1720978;1720979;1720980;1720981;1720982;1720983;1720984;1720985;1720986;1720987;1720988;1720989;1720990;1720991;1720992;1720993;1720994;1720995;1720996;1720997;1720998;1720999;1721000;1721001;1721002;1721003;1721004;1721005;1721006;1721007;1721008;1721009;1721010;1721011;1721012;1721013;1721014;1721015;1721016;1721017;1721018;1721019;1721020;1721021;1721022;1721023;1721024;1721025;1721026;1721027;1721028;1721029;1721030;1721031;1721032;1721033;1923177;1923178;1923179;1923180;1923181;1923182;1923183;1923184;1923185;1923186;1923187;1923188;1923189;1923190;1923191;1923192;1923193;1923194;1923195;1923196;1923197;1923198;1923199;1923200;1923201;1923202;1923203;1923204;1923205;1923206;1923207;1923208;1923209;1923210;1923211;1923212;1923213;1923214;1923215;1923216;1923217;1923218;1923219;1923220;1923221;1923222;1923223;1923224;1923225;1923226;1923227;1923228;1923229;1923230;1923231;1923232;1923233;1923234;1923235;1923236;1923237;1923238;1923239;1923240;1923241;1923242;1923243;1923244;1923245;1923246;1923247;1923248;1923249;1923250;1923251;1923252;1923253;1923254;1923255;1923256;1923257;1923258;1923259;1923260;1923261;1923262;1923263;1923264;1923265;1923266;1923267;1923268;1923269;1923270;1923271;1923272;1923273;1923274;1923275;1923276;1923277;1923278;1923279;1923280;1923281;1923282;1923283;1923284;1923285;1923286;1923287;1923288;1923289;1923290;1923291;1923292;1923293;1923294;1923295;1923296;1923297;1923298;1923299;1923300;1923301;1923302;1923303;1923304;1923305;1923306;1923307;1923308;1923309;1923310;1923311;1923312;1923313;1923314;1923315;1923316;1923317;1923318;1923319;1923320;1923321;1923322;1923323;1923324;1923325;1923326;1923327;1923328;1923329;1923330;1923331;1923332;1923333;1923334;1923335;1923336;1923337;1923338;1923339;1923340;1923341;1923342;1923343;1923344;1923345;1923346;1923347;1923348;1923349;1923350;1923351;1923352;1923353;1923354;1923355;1923356;1923357;1923358;1923359;1923360;1923361;1923362;1923363;1923364;1923365;1923366;1923367;1923368;1923369;1923370;1923371;1923372;1923373;1923374;1923375;1923376;1923377;1923378;1923379;1923380;1923381;1923382;1923383;1923384;1923385;1923386;1923387;1923388;1923389;1923390;1923391;1923392;1923393;1923394;1923395;1923396;1923397;1923398;1923399;1923400;1923401;1923402;1923403;1923404;1923405;1923406;1923407;1923408;1923409;1923410;1923411;1923412;1923413;1923414;1923415;1923416;1923417;1923418;1923419;1923420;1923421;1923422;1923423;1923424;1923425;1923426;1923427;1923428;1923429;1923430;1923431;1923432;1923433;1923434;1923435;1923436;1923437;1923438;1923439;1923440;1923441;1923442;1923443;1923444;1923445;1923446;1923447;1923448;1923449;1923450;1923451;1923452;1923453;1923454;1923455;1923456;1923457;1923458;1923459;1923460;1923461;1923462;1923463;1923464;1923465;1923466;1923467;1923468;1923469;1923470;1923471;1923472;1923473;1923474;1923475;1923476;1923477;1923478;1923479;1923480;1923481;1923482;1923483;1923484;1923485;1923486;1923487;1923488;1923489;1923490;1923491;1923492;1923493;1923494;1923495;1923496;1923497;1923498;1923499;1923500;1923501;1923502;1923503;1923504;1923505;1923506;1923507;1923508;1923509;1923510;1923511;1923512;1923513;1923514;1923515;1923516;1923517;1923518;1923519;1923520;1923521;1923522;1923523;1923524;1923525;1923526;1923527;1923528;1923529;1923530;1923531;1923532;1923533;1923534;1923535;1923536;1923537;1923538;1923539;1923540;1923541;1923542;1923543;1923544;1923545;1923546;1923547;1923548;1923549;1923550;1923551;1923552;1923553;1923554;1923555;1923556;1923557;1923558;1923559;1923560;1923561;1923562;1923563;1923564;1923565;1923566;1923567;1923568;1923569;1923570;1923571;1923572;1923573;1923574;1923575;1923576;1923577;1923578;1923579;1923580;1923581;1923582;1923583;1923584;1923585;1923586;1923587;1923588;1923589;1923590;1923591;1923592;1923593;1923594;1923595;1923596;1923597;1923598;1923599;1923600;1923601;1923602;1923603;1923604;1923605;1923606;1923607;1923608;1923609;1923610;1923611;1923612;1923613;1923614;1923615;1923616;1923617;1923618;1923619;1923620;1923621;1923622;1923623;1923624;1923625;1923626;1923627;1923628;1923629;1923630;1923631;1923632;1923633;1923634;1923635;1923636;1923637;1923638;1923639;1923640;1923641;1923642;1923643;1923644;1923645;1923646;1923647;1923648;1923649;1923650;1923651;1923652;1923653;1923654;1923655;1923656;1923657;1923658;1923659;1923660;1923661;1923662;1923663;1923664;1923665;1923666;1923667;1923668;1923669;1923670;1923671;1923672;1923673;1923674;1923675;1923676;1923677;1923678;1923679;1923680;1923681;1923682;1923683;1923684;1923685;1923686;1923687;1923688;1923689;1923690;1923691;1923692;1923693;1923694;1923695;1923696;1923697;1923698;1923699;1923700;1923701;1923702;1923703;1923704;1923705;1923706;1923707;1923708;1923709;1923710;1923711;1923712;1923713;1923714;1923715;1923716;1923717;1923718;1923719;1923720;1923721;1923722;1923723;1923724;1923725;1923726;1923727;1923728;1923729;1923730;1923731;1923732;1923733;1923734;1923735;1923736;1923737;1923738;1923739;1923740;1923741;1923742;1923743;1923744;1923745;1923746;1923747;1923748;1923749;1923750;1923751;1923752;1923753;1923754;1923755;1923756;1923757;1923758;1923759;1923760;1923761;1923762;1923763;1923764;1923765;1923766;1923767;1923768;1923769;1923770;1923771;1923772;1923773;1923774;1923775;1923776;1923777;1923778;1923779;1923780;1923781;1923782;1923783;1923784;1923785;1923786;1923787;1923788;1923789;1923790;1923791;1923792;1923793;1923794;1923795;1923796;1923797;1923798;1923799;1923800;1923801;1923802;1923803;1923804;1923805;1923806;1923807;1923808;1923809;1923810;1923811;1923812;1923813;1923814;1923815;1923816;1923817;1923818;1923819;1923820;1923821;1923822;1923823;1923824;1923825;1923826;1923827;1923828;1923829;1923830;1923831;1923832;1923833;1923834;1923835;1923836;1923837;1923838;1923839;1923840;1923841;1923842;1923843;1923844;1923845;1923846;1923847;1923848;1923849;1923850;1923851;1923852;1923853;1923854;1923855;1923856;1923857;1923858;1923859;1923860;1923861;1923862;1923863;1923864;1923865;1923866;1923867;1923868;2093063;2093064;2093065;2093066;2093067;2093068;2093069;2093070;2093071;2093072;2093073;2093074;2093075;2093076;2093077;2093078;2093079;2093080;2093081;2093082;2093083;2093084;2093085;2093086;2093087;2093088;2093089;2093090;2093091;2093092;2093093;2093094;2093095;2093096;2093097;2093098;2093099;2093100;2093101;2093102;2093103;2093104;2093105;2093106;2093107;2093108;2093109;2093110;2093111;2093112;2093113;2093114;2093115;2093116;2093117;2093118;2093119;2093120;2093121;2093122;2093123;2093124;2093125;2093126;2093127;2093128;2093129;2093130;2093131;2093132;2093133;2093134;2093135;2093136;2093137;2093138;2093139;2093140;2093141;2093142;2093143;2093144;2093145;2093146;2093147;2093148;2093149;2093150;2093151;2093152;2093153;2093154;2093155;2093156;2093157;2093158;2093159;2093160;2093161;2093162;2093163;2093164;2093165;2093166;2093167;2093168;2093169;2093170;2093171;2093172;2093173;2093174;2093175;2093176;2093177;2093178;2093179;2093180;2093181;2093182;2093183;2093184;2093185;2093186;2093187;2093188;2093189;2093190;2093191;2093192;2093193;2093194;2093195;2093196;2093197;2093198;2093199;2093200;2093201;2093202;2093203;2093204;2093205;2093206;2093207;2093208;2093209;2093210;2093211;2093212;2093213;2093214;2093215;2093216;2093217;2093218;2093219;2093220;2093221;2093222;2093223;2093224;2093225;2093226;2093227;2093228;2093229;2093230;2093231;2093232;2093233;2093234;2093235;2093236;2093237;2093238;2093239;2093240;2093241;2093242;2093243;2093244;2093245;2093246;2093247;2093248;2093249;2093250;2093251;2093252;2093253;2093254;2093255;2093256;2093257;2093258;2093259;2093260;2093261;2093262;2093263;2093264;2093265;2093266;2093267;2093268;2093269;2093270;2093271;2093272;2093273;2093274;2093275;2093276;2093277;2093278;2093279;2093280;2093281;2093282;2093283;2093284;2093285;2093286;2093287;2093288;2093289;2093290;2093291;2093292;2093293;2093294;2093295;2093296;2093297;2093298;2093299;2093300;2093301;2093302;2093303;2093304;2093305;2093306;2093307;2093308;2093309;2093310;2093311;2093312;2093313;2093314;2093315;2093316;2093317;2093318;2093319;2093320;2093321;2093322;2093323;2093324;2093325;2093326;2093327;2093328;2093329;2093330;2093331;2093332;2093333;2093334;2093335;2093336;2093337;2093338;2093339;2093340;2093341;2093342;2093343;2093344;2093345;2093346;2093347;2093348;2093349;2093350;2093351;2093352;2093353;2093354;2093355;2093356;2093357;2093358;2093359;2093360;2093361;2093362;2093363;2093364;2093365;2093366;2093367;2093368;2093369;2093370;2093371;2093372;2093373;2093374;2093375;2093376;2528867;2528868;2528869;2528870;2528871;2528872;2528873;2528874;2528875;2528876;2528877;2528878;2528879;2528880;2528881;2528882;2528883;2528884;2528885;2528886;2528887;2528888;2528889;2528890;2755351;2755352;2755353;2755354;2755355;2755356;2755357;2755358;2755359;2755360;2755361;2755362;2755363;2755364;2755365;2755366;2755367;2755368;2755369;2755370;2755371;2755372;2755373;2755374;2755375;2755376;2755377;2755378;2755379;2755380;2755381;2755382;2755383;2755384;2755385;2755386;2755387;2755388;2755389;2755390;2755391;2755392;2755393;2755394;2755395;2755396;2755397;2755398;2755399;2755400;2755401;2755402;2755403;2755404;2755405;2755406;2755407;2755408;2755409;2755410;2755411;2755412;2755413;2755414;2755415;2755416;2755417;2755418;2755419;2755420;2755421;2755422;2755423;2755424;2755425;2755426;2755427;2755428;2755429;2755430;2755431;2755432;2755433;2755434;2755435;2755436;2755437;2755438;2755439;2755440;2755441;2755442;2755443;2755444;2755445;2755446;2755447;2755448;2755449;2755450;2755451;2755452;2755453;2755454;2755455;2755456;2755457;2755458;2755459;2755460;2755461;2755462;2755463;2755464;2755465;2755466;2755467;2755468;2755469;2755470;2755471;2755472;2755473;2755474;2755475;2755476;2755477;2755478;2755479;2755480;2755481;2755482;2755483;2755484;2755485;2755486;2755487;2755488;2755489;2755490;2755491;2755492;2755493;2755494;2755495;2755496;2755497;2755498;2755499;2755500;2755501;2755502;2755503;2755504;2755505;2755506;2755507;2755508;2755509;2755510;2755511;2755512;2755513;2755514;2755515;2755516;2755517;2755518;2755519;2755520;2755521;2755522;2755523;2755524;2755525;2755526;2755527;2755528;2755529;2755530;2755531;2755532;2755533;2755534;2755535;2755536;2755537;2755538;2755539;2755540;2755541;2755542;2755543;2755544;2755545;2755546;2755547;2755548;2755549;2755550;2755551;2755552;2755553;2755554;2755555;2755556;2755557;2755558;2755559;2755560;2755561;2755562;2755563;2755564;2755565;2755566;2755567;2755568;2755569;2755570;2755571;2755572;2755573;2755574;2755575;2755576;2755577;2755578;2755579;2755580;2755581;2755582;2755583;2755584;2755585;2755586;2755587;2755588;2755589;2755590;2755591;2755592;2755593;2755594;2755595;2755596;2755597;2755598;2755599;2755600;2755601;2755602;2755603;2755604;2755605;2755606;2755607;2755608;2755609;2755610;2755611;2755612;2755613;2755614;2755615;2755616;2755617;2755618;2755619;2755620;2755621;2755622;2755623;2755624;2755625;2755626;2755627;2755628;2755629;2755630;2755631;2755632;2755633;2755634;2755635;2755636;2755637;2755638;2755639;2755640;2755641;2755642;2755643;2755644;2755645;2755646;2755647;2755648;2755649;2755650;2755651;2755652;2755653;2755654;2755655;2755656;2755657;2755658;2755659;2755660;2755661;2755662;2755663;2755664;2755665;2755666;2755667;2755668;2755669;2755670;2755671;2755672;2755673;2755674;2755675;2755676;2755677;2755678;2755679;2755680;2755681;2755682;2755683;2755684;2755685;2755686;2755687;2755688;2755689;2755690;2755691;2755692;2755693;2755694;2755695;2755696;2755697;2755698;2755699;2755700;2755701;2755702;2755703;2755704;2755705;2755706;2755707;2755708;2755709;2755710;2755711;2755712;2755713;2755714;2755715;2755716;2755717;2755718;2755719;2755720;2755721;2755722;2755723;2755724;2755725;2755726;2755727;2755728;2755729;2755730;2755731;2755732;2755733;2755734;2755735;2755736;2755737;2755738;2755739;2755740;2755741;2755742;2755743;2755744;2755745;2755746;2755747;2755748;2755749;2755750;2755751;2755752;2755753;2755754;2755755;2755756;2755757;2755758;2755759;2755760;2755761;2755762;2780157;2780158;2780159;2810384;2810385;2810386;2810387;2810388;2810389;2810390;2810391;2810392;2810393;2810394;2810395;2810396;2810397;2810398;2810399;2810400;2810401;2810402;2810403;2810404;2810405;2810406;2810407;2810408;2810409;2810410;2810411;2810412;2810413;2810414;2810415;2810416;2810417;2810418;2810419;2810420;2810421;2810422;2810423;2810424;2810425;2810426;2810427;2810428;2810429;2810430;2810431;2810432;2810433;2810434;2810435;2810436;2810437;2810438;2810439;2810440;2810441;2810442;2810443;2810444;2810445;2810446;2810447;2810448;2810449;2810450;2810451;2810452;2810453;2810454;2810455;2810456;2810457;2810458;2810459;2810460;2810461;2810462;2810463;2810464;2810465;2810466;2810467;2810468;2810469;2810470;2810471;2810472;2810473;2810474;2810475;2810476;2810477;2810478;2810479;2810480;2810481;2810482;2810483;2810484;2810485;2810486;2810487;2810488;2810489;2810490;2810491;2810492;2810493;2810494;2810495;2810496;2810497;2810498;2810499;2810500;2810501;2810502;2810503;2810504;2810505;2810506;2810507;2810508;2810509;2810510;2810511;2810512;2810513;2810514;2810515;2810516;2810517;2810518;2810519;2810520;2810521;2810522;2810523;2810524;2810525;2810526;2810527;2810528;2810529;2810530;2810531;2810532;2810533;2810534;2810535;2810536;2810537;2810538;2810539;2810540;2810541;2810542;2810543;2810544;2810545;2810546;2810547;2810548;2810549;2810550;2810551;2810552;2810553;2810554;2810555;2810556;2810557;2810558;2810559;2810560;2810561;2810562;2810563;2810564;2810565;2810566;2810567;2810568;2810569;2810570;2810571;2810572;2810573;2810574;2810575;2810576;2810577;2810578;2810579;2810580;2810581;2810582;2810583;2810584;2810585;2810586;2810587;2810588;2810589;2810590;2810591;2810592;2810593;2810594;2810595;2810596;2810597;2810598;2810599;2810600;2810601;2810602;2810603;2810604;2810605;2810606;2810607;2810608;2810609;2810610;2810611;2810612;2810613;2810614;2810615;2810616;2810617;2810618;2810619;2810620;2810621;2810622;2810623;2810624;2810625;2810626;2810627;2810628;2810629;2810630;2810631;2810632;2810633;2810634;2810635;2810636;2810637;2810638;2810639;2810640;2810641;2810642;2810643;2810644;2810645;2810646;2810647;2810648;2810649;2810650;2810651;2810652;2810653;2810654;2810655;2810656;2810657;2810658;2810659;2810660;2810661;2810662;2810663;2810664;2810665;2810666;2810667;2810668;2810669;2810670;2810671;2810672;2810673;2810674;2810675;2810676;2810677;2810678;2810679;2810680;2810681;2810682;2810683;2810684;2810685;2810686;2810687;2810688;2810689;2810690;2810691;2810692;2810693;2810694;2810695;2810696;2810697;2810698;2810699;2810700;2810701;2810702;2810703;2810704;2810705;2810706;2810707;2810708;2810709;2810710;2810711;2810712;2810713;2810714;2810715;2810716;2810717;2810718;2810719;2810720;2810721;2810722;2810723;2810724;2810725;2810726;2810727;2810728;2810729;2810730;2810731;2810732;2810733;2810734;2810735;2810736;2810737;2810738;2810739;2810740;2810741;2810742;2810743;2810744;2810745;2810746;2810747;2810748;2810749;2810750;2810751;2810752;2810753;2810754;2810755;2810756;2810757;2810758;2810759;2810760;2810761;2810762;2810763;2810764;2810765;2810766;2810767;2810768;2810769;2813374;2813375;2813376;2813377;2813378;2813379;2813380;2813381;2813382;2813383;2813384;2813385;2813386;2813387;2813388;2813389;2813390;2813391;2813392;2813393;2813394;2813395;2813396;2813397;2813398;2813399;2813400;2813401;2813402;2813403;2813404;2813405;2813406;2813407;2813408;2813409;2813410;2813411;2813412;2813413;2813414;2813415;2813416;2813417;2813418;2813419;2813420;2813421;2813422;2813423;2813424;2813425;2813426;2813427;2813428;2813429;2813430;2813431;2813432;2813433;2813434;2813435;2813436;2813437;2813438;2813439;2813440;2813441;2813442;2813443;2813444;2813445;2813446;2813447;2813448;2813449;2813450;2813451;2813452;2813453;2813454;2813455;2813456;2813457;2813458;2813459;2813460;2813461;2813462;2813463;2813464;2813465;2813466;2813467;2813468;2813469;2813470;2813471;2813472;2813473;2813474;2813475;2813476;2813477;2813478;2813479;2813480;2813481;2813482;2813483;2813484;2813485;2813486;2813487;2813488;2813489;2813490;2813491;2813492;2813493;2813494;2813495;2813496;2813497;2813498;2813499;2813500;2813501;2813502;2813503;2813504;2813505;2813506;2813507;2813508;2813509;2813510;2813511;2813512;2813513;2813514;2813515;2813516;2813517;2813518;2813519;2813520;2813521;2813522;2813523;2813524;2813525;2813526;2813527;2813528;2813529;2813530;2813531;2813532;2813533;2813534;2813535;2813536;2813537;2813538;2813539;2813540;2813541;2813542;2813543;2813544;2813545;2813546;2813547;2813548;2813549;2813550;2813551;2813552;2813553;2813554;2813555;2813556;2813557;2813558;2813559;2813560;2813561;2813562;2813563;2813564;2813565;2813566;2813567;2813568;2813569;2813570;2813571;2813572;2813573;2813574;2813575;2813576;2813577;2813578;2813579;2813580;2813581;2813582;2813583;2813584;2813585;2813586;2813587;2813588;2813589;2813590;2813591;2813592;2813593;2813594;2813595;2813596;2813597;2813598;2813599;2813600;2813601;2813602;2813603;2813604;2813605;2813606;2813607;2813608;2813609;2813610;2813611;2813612;2813613;2813614;2813615;2813616;2813617;2813618;2813619;2813620;2813621;2813622;2813623;2813624;2813625;2813626;2813627;2813628;2813629;2813630;2813631;2813632;2813633;2813634;2813635;2813636;2813637;2813638;2813639;2813640;2813641;2813642;2813643;2813644;2813645;2813646;2813647;2813648;2813649;2813650;2918840;2918841;2918842;2918843;2918844;3199693;3199694;3199695;3199696;3199697;3199698;3800938;3800939;3800940;3800941;3800942;3800943;3800944;3800945;3800946;3800947;3800948;3800949;3800950;3800951;3800952;3800953;3800954;3800955;3800956;3800957;3800958;3800959;3800960;3800961;3800962;3800963;3800964;3800965;3800966;3800967;3800968;3800969;3800970;3800971;3800972;3800973;3800974;3800975;3800976;3800977;3800978;3800979;3800980;3800981;3800982;3800983;3800984;3800985;3800986;3800987;3800988;3800989;3800990;3800991;3800992;3800993;3800994;3800995;3800996;3800997;3800998;3800999;3801000;3801001;3801002;3801003;3801004;3801005;3801006;3801007;3801008;3801009;3801010;3801011;3801012;3801013;3801014;3801015;3801016;3801017;3801018;3801019;3801020;3801021;3801022;3801023;3801024;3801025;3801026;3801027;3801028;3801029;3801030;3801031;3801032;3801033;3801034;3801035;3801036;3801037;3801038;3801039;3801040;3801041;3801042;3801043;3801044;3801045;3801046;3801047;3801048;3801049;3801050;3801051;3801052;3801053;3801054;3801055;3801056;3801057;3801058;3801059;3801060;3801061;3801062;3801063;3801064;3801065;3801066;3801067;3801068;3801069;3801070;3801071;3801072;3801073;3801074;3801075;3801076;3801077;3801078;3801079;3801080;3801081;3801082;3801083;3801084;3801085;3801086;3801087;3801088;3801089;3801090;3801091;3801092;3801093;3801094;3801095;3801096;3801097;3801098;3801099;3801100;3801101;3801102;3801103;3801104;3801105;3801106;3801107;3801108;3801109;3801110;3801111;3801112;3801113;3801114;3801115;3801116;3801117;3801118;3801119;3801120;3801121;3801122;3801123;3801124;3801125;3801126;3801127;3801128;3801129;3801130;3801131;3801132;3801133;3801134;3801135;3801136;3801137;3801138;3801139;3801140;3801141;3801142;3801143;3801144;3801145;3801146;3801147;3801148;3801149;3801150;3801151;3801152;3801153;3801154;3801155;3801156;3801157;3801158;3801159;3801160;3801161;3801162;3801163;3801164;3801165;3801166;3801167;3801168;3801169;3801170;3801171;3801172;3801173;3801174;3801175;3801176;3801177;3801178;3801179;3801180;3801181;3801182;3801183;3801184;3801185;3801186;3801187;3801188;3801189;3801190;3801191;3801192;3801193;3801194;3801195;3801196;3801197;3801198;3801199;3801200;3801201;3801202;3801203;3801204;3801205;3801206;3801207;3801208;3801209;3801210;3801211;3801212;3801213;3801214;3801215;3801216;3801217;3801218;3801219;3801220;3801221;3801222;3801223;3801224;3801225;3801226;3801227;3801228;3801229;3801230;3801231;3801232;3801233;3801234;3801235;3801236;3801237;3801238;3801239;3801240;3801241;3801242;3801243;3801244;3801245;3801246;3801247;3801248;3801249;3801250;3801251;3801252;3801253;3801254;3801255;3801256;3801257;3801258;3801259;3801260;3801261;3801262;3801263;3801264;3801265;3801266;3801267;3801268;3801269;3801270;3801271;3801272;3801273;3801274;3801275;3801276;3801277;3801278;3801279;3801280;3801281;3801282;3801283;3801284;3801285;3801286;3801287;3801288;3801289;3801290;3801291;3801292;3801293;3801294;3801295;3801296;3801297;3801298;3801299;3801300;3801301;3801302;3801303;3801304;3801305;3801306;3801307;3801308;3801309;3801310;3801311;3801312;3801313;3801314;3801315;3801316;3801317;3801318;3801319;3801320;3801321;3801322;3801323;3801324;3801325;3801326;3801327;3801328;3801329;3801330;3801331;3801332;3801333;3801334;3801335;3801336;3801337;3801338;3801339;3801340;3801341;3801342;3801343;3801344;3801345;3801346;3801347;3801348;3801349;3801350;3801351;3801352;3801353;3801354;3801355;3801356;3801357;3801358;3801359;3801360;3801361;3801362;3801363;3801364;3801365;3801366;3801367;3801368;3801369;3801370;3801371;3801372;3801373;3801374;3801375;3801376;3801377;3801378;3801379;3801380;3801381;3801382;3801383;3801384;3801385;3801386;3801387;3801388;3801389;3801390;3801391;3801392;3801393;3801394;3801395;3801396;3801397;3801398;3801399;3801400;3888329;3938685;3938686;3938687;3938688;3938689;3938690;3938691;3938692;3938693;3938694;3938695;3938696;3938697;3938698;3938699;3938700;3938701;3938702;3938703;3938704;3938705;3938706;3938707;3938708;3938709;3938710;3938711;3938712;3938713;3938714;3938715;3938716;3938717;3938718;3938719;3938720;3938721;3938722;3938723;3938724;3938725;3938726;3938727;3938728;3938729;3938730;3938731;3938732;3938733;3938734;3938735;3938736;3938737;3938738;3938739;3938740;3938741;3938742;3938743;3938744;3938745;3938746;3938747;3938748;3938749;3938750;3938751;3938752;3938753;3938754;3938755;3938756;3938757;3938758;3938759;3938760;3938761;3938762;3938763;3938764;3938765;3938766;3938767;3938768;3938769;3938770;3938771;3938772;3938773;3938774;3938775;3938776;3938777;3938778;3938779;3938780;3938781;3938782;3938783;3938784;3938785;3938786;3938787;3938788;3938789;3938790;3938791;3938792;3938793;3938794;3938795;3938796;3938797;3938798;3938799;3938800;3938801;3938802;3938803;3938804;3938805;3938806;3938807;3938808;3938809;3938810;3938811;3938812;3938813;3938814;3938815;3938816;3938817;3938818;3938819;3938820;3938821;3938822;3938823;3938824;3938825;3938826;3938827;3938828;3938829;3938830;3938831;3938832;3938833;3938834;3938835;3938836;3938837;3938838;3938839;3938840;3938841;3938842;3938843;3938844;3938845;3938846;3938847;3938848;3938849;3938850;3938851;3938852;3938853;3938854;3938855;3938856;3938857;3938858;3938859;3938860;3938861;3938862;3938863;3938864;3938865;3938866;3938867;3938868;3938869;3938870;3938871;3938872;3938873;3938874;3938875;3938876;3938877;3938878;3938879;3938880;3938881;3938882;3938883;3938884;3938885;3938886;3938887;3938888;3938889;3938890;3938891;3938892;3938893;3938894;3938895;3938896;3938897;3938898;3938899;3938900;3938901;3938902;3938903;3938904;3938905;3938906;3938907;3938908;3938909;3938910;3938911;3938912;3938913;3938914;3938915;3938916;3938917;3938918;3938919;3938920;3938921;3938922;3938923;3938924;3938925;3938926;3938927;3938928;3938929;3938930;3938931;3938932;3938933;3938934;3938935;3938936;3938937;3938938;3938939;3938940;3938941;3938942;3938943;3938944;3938945;3938946;3938947;3938948;3938949;3938950;3938951;3938952;3938953;3938954;3938955;3938956;3938957;3938958;3938959;3938960;3938961;3938962;3938963;3938964;3938965;3938966;3938967;3938968;3938969;3938970;3938971;3938972;3938973;3938974;3938975;3938976;3938977;3938978;3938979;3938980;3938981;3938982;3938983;3938984;3938985;3938986;3938987;3938988;3938989;3938990;3938991;3938992;3938993;3938994;3938995;3938996;3938997;3938998;3938999;3939000;3939001;3939002;3939003;3939004;3939005;3939006;3939007;3939008;3939009;3939010;3939011;3939012;3939013;3939014;3939015;3939016;3939017;3939018;3939019;3939020;3939021;3939022;3939023;3939024;3939025;3939026;3939027;3939028;3939029;3939030;3939031;3939032;3939033;3939034;3939035;3939036;3939037;3939038;3939039;3939040;3939041;3939042;3939043;3939044;3939045;3939046;3939047;3939048;3939049;3939050;3939051;3939052;3939053;3939054;3939055;3939056;3939057;3939058;3939059;3939060;3939061;3939062;3939063;3939064;3939065;3939066;3939067;3939068;3939069;3939070;3939071;3939072;3939073;3939074;3939075;3939076;3939077;3939078;3939079;3939080;3939081;3939082;3939083;3939084;3939085;3939086;3939087;3939088;3939089;3939090;3939091;3939092;3939093;3939094;3939095;3939096;3939097;3939098;3939099;3939100;3939101;3939102;3939103;3939104;3939105;3939106;3939107;3939108;3939109;3939110;3939111;3939112;3939113;3939114;3939115;3939116;3939117;3939118;3939119;3939120;3939121;3939122;3939123;3939124;3939125;3939126;3939127;3939128;3939129;3939130;3939131;3939132;3939133;3939134;3939135;3939136;3939137;3939138;3939139;3939140;3939141;3939142;3939143;3939144;3939145;3939146;3939147;3939148;3939149;3939150;3939151;3939152;3939153;3939154;3939155;3939156;3939157;3939158;3939159;3939160;3939161;3939162;3939163;3939164;3939165;3939166;3939167;3939168;3939169;3939170;3939171;3939172;3939173;3939174;3939175;3939176;3939177;3939178;3939179;3939180;3939181;3939182;3939183;3939184;3939185;3939186;3939187;3939188;3939189;3939190;3939191;3939192;3939193;3939194;3939195;3939196;3939197;3939198;3939199;3939200;3939201;3939202;3939203;3939204;3939205;3939206;3939207;3939208;3939209;3939210;3939211;3939212;3939213;3939214;3939215;3939216;3939217;3939218;3939219;3939220;3939221;3939222;3939223;3939224;3939225;3939226;3939227;3939228;3939229;3939230;3939231;3939232;3939233;3939234;3939235;3939236;3939237;3939238;3939239;3939240;3939241;3939242;3939243;3939244;3939245;3939246;3939247;3939248;3939249;3939250;3939251;3939252;3939253;3939254;3939255;3939256;3939257;3939258;3939259;3939260;3939261;3939262;3939263;3939264;3939265;3939266;3939267;3939268;3939269;3939270;3939271;3939272;3939273;3939274;3939275;3939276;3939277;3939278;3939279;3939280;3939281;3939282;3939283;3939284;3939285;3939286;3939287;3939288;3939289;3939290;3939291;3939292;3939293;3939294;3939295;3939296;3939297;3939298;3939299;3939300;3939301;3939302;3939303;3939304;3939305;3939306;3939307;3939308;3939309;3939310;3939311;3939312;3939313;3939314;3939315;3939316;3939317;3939318;3939319;3939320;3939321;3939322;3939323;3939324;3939325;3939326;3939327;3939328;3939329;3939330;3939331;3939332;3939333;3939334;3939335;3939336;3939337;3939338;3939339;3939340;3939341;3939342;3939343;3939344;3939345;3939346;3939347;3939348;3939349;3939350;3939351;3939352;3939353;3939354;3939355;3939356;3939357;3939358;3939359;3939360;3939361;3939362;3939363;3939364;3939365;3939366;3939367;3939368;3939369;3939370;3939371;3939372;3939373;3939374;3939375;3939376;3939377;3939378;3939379;3939380;3939381;3939382;3939383;3939384;3939385;3939386;3939387;3939388;3939389;3939390;3939391;3939392;3939393;3939394;3939395;3939396;3939397;3939398;3939399;3939400;3939401;3939402;3939403;3939404;3939405;3939406;3939407;3939408;3939409;3939410;3939411;3939412;3939413;3939414;3939415;3939416;3939417;3939418;3939419;3939420;3939421;3939422;3939423;3939424;3939425;3939426;3939427;3939428;3939429;3939430;3939431;3939432;3939433;3939434;3939435;3939436;3939437;3939438;3939439;3939440;3939441;3939442;3939443;3939444;3939445;3939446;3939447;3939448;3939449;3939450;3939451;3939452;3939453;3939454;3939455;3939456;3939457;3939458;3939459;3939460;3939461;3939462;3939463;3939464;3939465;3939466;3939467;3939468;3939469;3939470;3939471;3939472;3939473;3939474;3939475;3939476;3939477;3939478;3939479;3939480;3939481;3939482;4436173;4436174;4436175;4436176;4436177;4436178;4436179;4436180;4436181;4436182;4436183;4436184;4436185;4436186;4436187;4436188;4436189;4436190;4436191;4436192;4436193;4436194;4436195;4436196;4436197;4436198;4436199;4436200;4436201;4436202;4436203;4436204;4436205;4436206;4436207;4436208;4436209;4436210;4436211;4436212;4436213;4436214;4436215;4436216;4436217;4436218;4436219;4436220;4436221;4436222;4436223;4436224;4436225;4436226;4436227;4436228;4436229;4436230;4436231;4436232;4436233;4436234;4436235;4436236;4436237;4436238;4436239;4436240;4436241;4436242;4436243;4436244;4436245;4436246;4436247;4436248;4436249;4436250;4436251;4436252;4436253;4436254;4436255;4436256;4436257;4436258;4436259;4436260;4436261;4436262;4436263;4436264;4436265;4436266;4436267;4436268;4436269;4436270;4436271;4436272;4436273;4436274;4436275;4436276;4436277;4436278;4436279;4436280;4436281;4436282;4436283;4436284;4436285;4436286;4436287;4436288;4436289;4436290;4436291;4436292;4436293;4436294;4436295;4436296;4436297;4436298;4436299;4436300;4436301;4436302;4436303;4436304;4436305;4436306;4436307;4436308;4436309;4436310;4436311;4436312;4436313;4436314;4436315;4436316;4436317;4436318;4436319;4436320;4436321;4436322;4436323;4436324;4436325;4436326;4436327;4436328;4436329;4436330;4436331;4436332;4436333;4436334;4436335;4436336;4436337;4436338;4436339;4436340;4436341;4436342;4436343;4436344;4436345;4436346;4436347;4436348;4436349;4436350;4436351;4436352;4436353;4436354;4436355;4436356;4436357;4436358;4436359;4436360;4436361;4436362;4436363;4436364;4436365;4436366;4436367;4436368;4436369;4436370;4436371;4436372;4436373;4436374;4436375;4436376;4436377;4436378;4436379;4436380;4436381;4436382;4436383;4436384;4436385;4436386;4436387;4436388;4436389;4436390;4436391;4436392;4436393;4436394;4436395;4436396;4436397;4436398;4436399;4436400;4436401;4436402;4436403;4436404;4436405;4436406;4436407;4436408;4436409;4436410;4436661;4436662;4436663;4436664;4436665;4436666;4436667;4436668;4436669;4436670;4436671;4436672;4436673;4436674;4436675;4436676;4436677;4436678;4436679;4436680;4436681;4436682;4436683;4436684;4436685;4436686;4436687;4436688;4436689;4436690;4436691;4436692;4436693;4436694;4436695;4436696;4436697;4436698;4436699;4436700;4436701;4436702;4436703;4436704;4436705;4436706;4436707;4436708;4436709;4436710;4436711;4436712;4436713;4436714;4436715;4436716;4436717;4436718;4436719;4436720;4436721;4436722;4436723;4436724;4436725;4436726;4436727;4436728;4436729;4436730;4436731;4436732;4436733;4436734;4436735;4436736;4436737;4436738;4436739;4436740;4436741;4436742;4436743;4436744;4436745;4436746;4436747;4436748;4436749;4436750;4436751;4436752;4436753;4436754;4436755;4436756;4436757;4436758;4436759;4436760;4436761;4436762;4436763;4436764;4436765;4436766;4436767;4436768;4436769;4436770;4436771;4436772;4436773;4436774;4436775;4436776;4436777;4436778;4436779;4436780;4436781;4436782;4436783;4436784;4436785;4436786;4436787;4436788;4436789;4436790;4436791;4436792;4436793;4436794;4436795;4436796;4436797;4436798;4436799;4436800;4436801;4436802;4436803;4436804;4436805;4436806;4436807;4436808;4436809;4436810;4436811;4436812;4436813;4436814;4436815;4436816;4436817;4436818;4436819;4436820;4436821;4436822;4436823;4436824;4436825;4436826;4436827;4436828;4436829;4436830;4436831;4436832;4436833;4436834;4436835;4436836;4436837;4436838;4436839;4436840;4436841;4436842;4436843;4436844;4436845;4436846;4436847;4436848;4436849;4436850;4436851;4436852;4436853;4436854;4436855;4436856;4436857;4436858;4436859;4436860;4436861;4436862;4436863;4436864;4436865;4436866;4436867;4436868;4436869;4436870;4436871;4436872;4436873;4436874;4436875;4436876;4436877;4436878;4436879;4436880;4436881;4436882;4436883;4436884;4436885;4436886;4436887;4436888;4436889;4436890;4436891;4436892;4436893;4436894;4436895;4436896;4436897;4436898;4436899;4436900;4436901;4436902;4436903;4436904;4436905;4436906;4436907;4436908;4436909;4436910;4436911;4436912;4436913;4436914;4436915;4436916;4436917;4436918;4436919;4436920;4436921;4593298;4593299;4593300;4593301;4593302;4593303;4593304;4593305;4593306;4593307;4593308;4593309;4593310;4593311;4593312;4593313;4593314;4593315;4593316;4593317;4593318;4593319;4593320;4593321;4593322;4593323;4593324;4593325;4593326;4593327;4593328;4593329;4593330;4593331;4593332;4593333;4593334;4593335;4593336;4593337;4593338;4593339;4593340;4593341;4593342;4593343;4593344;4593345;4593346;4593347;4593348;4593349;4593350;4593351;4593352;4593353;4593354;4593355;4593356;4593357;4593358;4593359;4593360;4593361;4593362;4593363;4593364;4593365;4593366;4593367;4593368;4593369;4593370;4593371;4593372;4593373;4593374;4593375;4593376;4593377;4593378;4593379;4593380;4593381;4593382;4593383;4593384;4593385;4593386;4593387;4593388;4593389;4593390;4593391;4593392;4593393;4593394;4593395;4593396;4593397;4593398;4593399;4593400;4593401;4593402;4593403;4593404;4593405;4593406;4593407;4593408;4593409;4593410;4593411;4593412;4593413;4593414;4593415;4593416;4593417;4593418;4593419;4593420;4593421;4593422;4593423;4593424;4593425;4593426;4593427;4593428;4593429;4593430;4593431;4593432;4593433;4593434;4593435;4593436;4593437;4593438;4593439;4593440;4593441;4593442;4593443;4593444;4593445;4593446;4593447;4593448;4593449;4593450;4593451;4593452;4593453;4593454;4593455;4593456;4593457;4593458;4593459;4593460;4593461;4593462;4593463;4593464;4593465;4593466;4593467;4593468;4593469;4593470;4593471;4593472;4593473;4593474;4593475;4593476;4593477;4593478;4593479;4593480;4593481;4593482;4593483;4593484;4593485;4593486;4593487;4593488;4593489;4593490;4593491;4593492;4593493;4593494;4593495;4593496;4593497;4593498;4593499;4593500;4593501;4593502;4593503;4593504;4593505;4593506;4593507;4593508;4593509;4593510;4593511;4593512;4593513;4593514;4593515;4593516;4593517;4593518;4593519;4593520;4593521;4593522;4593523;4593524;4593525;4593526;4593527;4593528;4593529;4593530;4593531;4593532;4593533;4593534;4593535;4593536;4593537;4593538;4593539;4593540;4593541;4593542;4593543;4593544;4593545;4593546;4593547;4593548;4593549;4593550;4593551;4593552;4593553;4593554;4593555;4593556;4593557;4593558;4593559;4593560;4593561;4593562;4593563;4593564;4593565;4593566;4593567;4593568;4593569;4593570;4593571;4593572;4593573;4593574;4593575;4593576;4593577;4593578;4593579;4593580;4593581;4593582;4593583;4593584;4593585;4593586;4593587;4593588;4593589;4593590;4593591;4593592;4593593;4593594;4593595;4593596;4593597;4593598;4593599;4593600;4593601;4593602;4593603;4593604;4593605;4593606;4593607;4593608;4593609;4593610;4593611;4593612;4593613;4593614;4593615;4593616;4593617;4593618;4593619;4593620;4593621;4593622;4593623;4593624;4593625;4593626;4593627;4593628;4593629;4593630;4593631;4593632;4593633;4593634;4593635;4593636;4593637;4593638;4593639;4593640;4593641;4593642;4593643;4593644;4593645;4593646;4593647;4593648;4593649;4593650;4593651;4593652;4593653;4593654;4593655;4593656;4593657;4593658;4593659;4593660;4593661;4593662;4593663;4593664;4593665;4593666;4593667;4593668;4593669;4593670;4593671;4593672;4593673;4603384;4603385;4603386;4603387;4603388;4603389;4603390;4603391;4603392;4603393;4603394;4603395;4603396;4603397;4603398;4603399;4603400;4603401;4603402;4603403;4603404;4603405;4603406;4603407;4603408;4603409;4603410;4603411;4603412;4603413;4603414;4603415;4603416;4603417;4603418;4603419;4603420;4603421;4603422;4603423;4603424;4603425;4603426;4603427;4603428;4603429;4603430;4603431;4603432;4603433;4603434;4603435;4603436;4603437;4603438;4603439;4603440;4603441;4603442;4603443;4603444;4603445;4603446;4603447;4603448;4603449;4603450;4603451;4603452;4603453;4603454;4603455;4603456;4603457;4603458;4603459;4603460;4603461;4603462;4603463;4603464;4603465;4603466;4603467;4603468;4603469;4603470;4603471;4603472;4603473;4603474;4603475;4603476;4603477;4603478;4603479;4603480;4603481;4603482;4603483;4603484;4603485;4603486;4603487;4603488;4603489;4603490;4603491;4603492;4603493;4603494;4603495;4603496;4603497;4603498;4603499;4603500;4603501;4603502;4603503;4603504;4603505;4603506;4603507;4603508;4603509;4603510;4603511;4603512;4603513;4603514;4603515;4603516;4603517;4603518;4603519;4603520;4603521;4603522;4603523;4603524;4603525;4603526;4603527;4603528;4603529;4603530;4603531;4603532;4603533;4603534;4603535;4603536;4603537;4603538;4603539;4603540;4603541;4603542;4603543;4603544;4603545;4603546	105299;105300;105301;105302;105303;105304;105305;105306;105307;105308;105309;105310;105311;105312;105313;105314;105315;105316;105317;105318;105319;105320;105321;105322;105323;105324;105325;105326;105327;105328;105329;105330;105331;105332;105333;105334;105335;105336;105337;105338;455077;455078;455079;455080;455081;455082;455083;455084;455085;455086;455087;455088;455089;455090;455091;455092;455093;455094;455095;455096;455097;455098;455099;455100;455101;455102;455103;455104;455105;455106;455107;455108;455109;455110;455111;455112;455113;455114;455115;455116;455117;455118;455119;455120;455121;455122;455123;455124;455125;455126;455127;455128;455129;455130;455131;455132;455133;455134;455135;455136;455137;455138;455139;455140;455141;455142;455143;455144;455145;455146;455147;455148;455149;455150;455151;455152;455153;455154;455155;455156;455157;455158;455159;455160;455161;455162;455163;455164;455165;455166;455167;455168;455169;455170;455171;455172;455173;455174;455175;455176;455177;455178;455179;455180;455181;455182;455183;455184;455185;455186;455187;455188;455189;455190;455191;455192;455193;455194;455195;455196;455197;455198;455199;455200;455201;455202;455203;455204;455205;455206;455207;455208;455209;455210;455211;455212;455213;455214;455215;455216;455217;455218;455219;455220;455221;455222;455223;455224;455225;455226;455227;455228;455229;455230;455231;455232;455233;455234;455235;455236;455237;455238;455239;455240;455241;455242;455243;455244;455245;455246;455247;455248;455249;455250;455251;455252;455253;455254;455255;455256;455257;455258;455259;455260;455261;455262;455263;455264;455265;455266;455267;455268;455269;455270;455271;455272;478470;478471;478472;478473;478474;478475;478476;478477;478478;478479;478480;478481;478482;478483;478484;478485;478486;478487;478488;478489;478490;478491;478492;478493;478494;478495;478496;478497;478498;478499;478500;478501;478502;478503;478504;478505;478506;478507;478508;478509;478510;478511;478512;478513;478514;478515;478516;478517;478518;478519;478520;478521;478522;478523;478524;478525;478526;478527;478528;478529;478530;478531;478532;478533;478534;478535;478536;478537;478538;478539;478540;478541;478542;478543;478544;478545;478546;478547;478548;478549;478550;478551;478552;478553;478554;478555;478556;478557;478558;478559;478560;478561;478562;478563;478564;478565;478566;478567;478568;478569;478570;478571;478572;478573;478574;478575;478576;478577;478578;478579;478580;478581;478582;478583;478584;478585;478586;478587;478588;478589;478590;478591;478592;478593;478594;478595;478596;478597;478598;478599;478600;478601;478602;478603;478604;478605;478606;478607;478608;478609;478610;478611;478612;478613;478614;478615;478616;478617;478618;478619;478620;478621;478622;478623;478624;478625;478626;478627;478628;478629;478630;478631;478632;478633;478634;478635;478636;478637;478638;478639;478640;478641;478642;478643;478644;478645;478646;478647;478648;478649;478650;478651;478652;478653;478654;478655;478656;478657;478658;478659;478660;478661;478662;478663;478664;478665;478666;478667;478668;478669;478670;478671;478672;478673;478674;478675;478676;478677;478678;478679;478680;478681;478682;478683;478684;478685;478686;478687;478688;478689;478690;478691;478692;478693;478694;478695;478696;478697;478698;478699;478700;478701;478702;478703;478704;478705;478706;478707;478708;478709;478710;478711;478712;478713;478714;478715;478716;478717;478718;478719;478720;478721;478722;478723;478724;478725;478726;478727;478728;478729;478730;478731;478732;478733;478734;478735;478736;478737;478738;478739;478740;478741;478742;478743;478744;478745;478746;478747;478748;478749;478750;478751;478752;478753;478754;478755;478756;478757;478758;478759;478760;478761;478762;478763;478764;478765;478766;478767;478768;478769;478770;478771;478772;478773;478774;478775;478776;478777;478778;478779;478780;478781;478782;478783;478784;478785;478786;478787;478788;478789;478790;478791;478792;478793;478794;478795;478796;478797;478798;478799;478800;478801;478802;478803;478804;478805;478806;478807;478808;478809;478810;478811;478812;478813;478814;478815;478816;478817;478818;478819;478820;478821;478822;478823;478824;478825;478826;478827;478828;478829;478830;478831;478832;478833;478834;478835;478836;478837;478838;478839;478840;478841;478842;478843;478844;478845;478846;478847;478848;478849;478850;478851;478852;478853;478854;478855;478856;478857;478858;478859;478860;478861;478862;478863;478864;478865;478866;478867;478868;478869;478870;478871;478872;478873;478874;478875;478876;478877;478878;478879;478880;478881;478882;478883;478884;478885;478886;478887;478888;478889;478890;478891;478892;478893;478894;478895;478896;478897;478898;478899;478900;478901;478902;478903;478904;478905;478906;478907;478908;478909;478910;478911;478912;478913;478914;478915;478916;478917;478918;478919;478920;478921;478922;478923;478924;478925;478926;478927;478928;478929;478930;478931;478932;478933;478934;478935;478936;478937;478938;478939;478940;478941;478942;478943;478944;478945;478946;478947;478948;478949;478950;478951;478952;478953;478954;624642;624643;624644;624645;624646;624647;624648;624649;624650;624651;624652;624653;624654;624655;624656;624657;624658;624659;624660;624661;624662;624663;624664;624665;624666;624667;624668;624669;624670;624671;624672;624673;624674;624675;624676;624677;624678;624679;624680;624681;624682;624683;624684;624685;624686;624687;624688;624689;624690;624691;624692;624693;624694;624695;624696;624697;624698;624699;624700;624701;624702;624703;624704;624705;624706;624707;624708;624709;624710;624711;624712;624713;624714;624715;624716;624717;624718;624719;624720;624721;624722;624723;624724;624725;624726;624727;624728;624729;624730;624731;624732;624733;624734;624735;624736;624737;624738;624739;624740;624741;624742;624743;624744;624745;624746;624747;624748;624749;624750;624751;624752;624753;624754;624755;624756;624757;624758;624759;624760;624761;624762;624763;624764;624765;624766;624767;624768;624769;624770;624771;624772;624773;624774;624775;624776;624777;624778;624779;624780;624781;624782;624783;624784;624785;624786;624787;624788;624789;624790;624791;624792;624793;624794;624795;624796;624797;624798;624799;624800;624801;624802;624803;624804;624805;624806;624807;624808;624809;624810;624811;624812;624813;624814;624815;624816;624817;624818;624819;624820;624821;624822;624823;624824;624825;624826;624827;624828;624829;624830;624831;624832;624833;624834;624835;624836;624837;624838;624839;624840;624841;624842;624843;624844;624845;624846;624847;624848;624849;624850;624851;624852;624853;624854;624855;624856;624857;624858;624859;624860;624861;624862;624863;624864;624865;624866;624867;624868;624869;624870;624871;624872;624873;624874;624875;624876;624877;624878;624879;624880;624881;624882;624883;624884;624885;624886;624887;624888;624889;624890;624891;624892;624893;624894;624895;624896;624897;624898;624899;624900;624901;624902;624903;624904;624905;624906;624907;624908;624909;624910;624911;624912;624913;624914;624915;624916;624917;624918;624919;624920;624921;624922;624923;624924;624925;624926;624927;624928;624929;624930;624931;624932;624933;624934;624935;624936;624937;624938;624939;624940;624941;624942;624943;624944;624945;624946;624947;624948;624949;624950;624951;624952;624953;624954;624955;624956;624957;624958;624959;624960;624961;624962;624963;624964;624965;624966;624967;624968;624969;624970;624971;624972;624973;624974;624975;624976;624977;624978;624979;624980;624981;624982;624983;624984;624985;624986;624987;624988;624989;624990;624991;624992;624993;624994;624995;624996;624997;624998;624999;625000;625001;625002;625003;625004;625005;625006;625007;625008;625009;625010;625011;625012;625013;625014;625015;625016;625017;625018;625019;625020;625021;625022;625023;625024;625025;625026;625027;625028;625029;625030;625031;625032;625033;625034;625035;625036;625037;625038;625039;625040;625041;625042;625043;625044;625045;625046;625047;625048;625049;625050;625051;625052;625053;625054;625055;625056;625057;625058;625059;625060;625061;625062;625063;625064;625065;625066;625067;625068;625069;625070;625071;625072;625073;625074;625075;625076;625077;625078;625079;625080;625081;625082;625083;625084;625085;625086;625087;625088;625089;625090;625091;625092;625093;625094;625095;625096;625097;625098;625099;625100;625101;625102;625103;625104;625105;625106;625107;625108;625109;625110;625111;625112;625113;625114;625115;625116;625117;625118;625119;625120;625121;625122;625123;625124;625125;625126;625127;625128;625129;625130;625131;625132;625133;625134;625135;625136;625137;625138;625139;625140;625141;625142;625143;625144;625145;625146;625147;625148;625149;625150;625151;625152;625153;625154;625155;625156;625157;625158;625159;625160;625161;625162;625163;625164;625165;625166;625167;625168;625169;625170;625171;625172;625173;625174;625175;625176;625177;625178;625179;625180;625181;625182;625183;625184;625185;625186;625187;625188;625189;625190;625191;625192;625193;625194;625195;625196;625197;625198;625199;625200;625201;625202;625203;625204;625205;625206;625207;625208;625209;625210;625211;625212;625213;625214;625215;625216;625217;625218;625219;625220;625221;625222;625223;625224;625225;625226;625227;625228;625229;625230;625231;625232;625233;625234;625235;625236;625237;625238;625239;625240;625241;625242;625243;625244;625245;625246;625247;625248;625249;625250;625251;625252;625253;625254;625255;625256;625257;625258;625259;625260;625261;625262;625263;625264;625265;625266;625267;625268;625269;625270;625271;625272;625273;625274;625275;625276;625277;625278;625279;625280;625281;625282;625283;625284;625285;625286;625287;625288;625289;625290;625291;625292;625293;625294;625295;625296;625297;625298;625299;625300;625301;625302;625303;625304;625305;625306;625307;625308;625309;625310;625311;625312;625313;625314;625315;625316;625317;625318;625319;625320;625321;625322;625323;625324;625325;625326;625327;625328;625329;625330;625331;625332;625333;625334;625335;625336;625337;625338;625339;625340;625341;625342;625343;625344;625345;625346;625347;625348;625349;625350;625351;625352;625353;625354;625355;625356;625357;625358;625359;625360;625361;625362;625363;625364;625365;625366;625367;625368;625369;625370;625371;625372;625373;625374;625375;625376;625377;625378;625379;625380;625381;625382;625383;625384;625385;625386;625387;625388;625389;625390;625391;625392;625393;625394;625395;625396;625397;625398;625399;625400;625401;625402;625403;625404;625405;625406;625407;625408;625409;625410;625411;625412;625413;625414;625415;625416;625417;625418;625419;625420;625421;625422;625423;625424;625425;625426;625427;625428;625429;625430;625431;625432;625433;625434;625435;625436;625437;625438;625439;625440;625441;625442;625443;625444;625445;625446;625447;625448;625449;625450;625451;625452;625453;625454;625455;625456;625457;625458;625459;625460;625461;625462;625463;625464;625465;625466;625467;625468;625469;625470;625471;625472;625473;625474;625475;625476;625477;625478;625479;625480;625481;625482;625483;625484;625485;625486;625487;625488;625489;625490;625491;625492;625493;625494;625495;625496;625497;625498;625499;625500;625501;625502;625503;625504;625505;625506;625507;625508;625509;625510;625511;625512;625513;625514;625515;625516;625517;625518;625519;625520;625521;625522;625523;625524;625525;625526;625527;625528;625529;625530;625531;625532;625533;625534;625535;625536;625537;625538;625539;625540;625541;625542;625543;625544;625545;625546;625547;625548;625549;625550;625551;625552;625553;625554;625555;625556;625557;625558;625559;625560;625561;625562;625563;625564;625565;625566;625567;625568;625569;625570;625571;625572;625573;625574;625575;625576;625577;625578;625579;625580;625581;625582;625583;625584;625585;625586;625587;625588;625589;625590;625591;625592;625593;625594;625595;625596;625597;625598;625599;625600;625601;625602;625603;625604;625605;625606;625607;625608;625609;625610;625611;625612;625613;625614;625615;625616;625617;625618;625619;625620;625621;625622;625623;625624;625625;625626;625627;625628;625629;625630;625631;625632;625633;625634;625635;625636;625637;625638;625639;625640;625641;625642;625643;625644;625645;625646;625647;625648;625649;625650;625651;625652;625653;625654;625655;625656;625657;625658;625659;625660;625661;625662;625663;625664;625665;625666;625667;625668;625669;625670;625671;625672;625673;625674;625675;625676;625677;625678;625679;625680;625681;625682;625683;625684;625685;625686;625687;625688;625689;625690;625691;625692;625693;625694;625695;625696;625697;625698;625699;625700;625701;625702;625703;625704;625705;625706;625707;625708;625709;625710;625711;625712;625713;625714;625715;625716;625717;625718;625719;625720;625721;625722;625723;625724;625725;625726;625727;625728;625729;625730;625731;625732;625733;625734;625735;625736;625737;625738;625739;625740;625741;625742;625743;625744;625745;625746;625747;625748;625749;625750;625751;625752;625753;625754;625755;625756;625757;625758;625759;625760;625761;625762;625763;625764;625765;625766;625767;625768;625769;625770;625771;625772;625773;625774;625775;625776;625777;625778;625779;625780;625781;625782;625783;625784;625785;625786;625787;625788;625789;625790;625791;625792;625793;625794;625795;625796;625797;625798;625799;625800;625801;625802;625803;625804;625805;625806;625807;625808;625809;625810;625811;625812;625813;625814;625815;625816;625817;625818;625819;625820;625821;625822;625823;625824;625825;625826;625827;625828;625829;625830;625831;625832;625833;625834;625835;625836;625837;625838;625839;625840;625841;625842;625843;625844;625845;625846;625847;625848;625849;625850;625851;625852;625853;625854;625855;625856;625857;625858;625859;625860;625861;625862;625863;625864;625865;625866;625867;625868;625869;625870;625871;625872;625873;625874;625875;625876;625877;625878;625879;625880;625881;625882;625883;625884;625885;625886;625887;625888;625889;625890;625891;625892;625893;625894;625895;625896;625897;625898;625899;625900;625901;625902;625903;625904;625905;625906;625907;625908;625909;625910;625911;625912;625913;625914;625915;625916;625917;625918;625919;625920;625921;625922;625923;625924;625925;625926;625927;625928;625929;625930;625931;625932;625933;625934;625935;625936;625937;625938;625939;625940;625941;625942;625943;625944;625945;625946;625947;625948;625949;625950;625951;625952;625953;625954;625955;625956;625957;625958;625959;625960;625961;625962;625963;625964;625965;625966;625967;625968;625969;625970;625971;625972;625973;625974;625975;625976;625977;625978;625979;625980;625981;625982;625983;625984;625985;625986;625987;625988;625989;625990;625991;625992;625993;625994;625995;625996;625997;625998;625999;626000;626001;626002;626003;626004;626005;626006;626007;626008;626009;626010;626011;626012;626013;626014;626015;626016;626017;626018;626019;626020;626021;626022;626023;626024;626025;626026;626027;626028;626029;626030;626031;626032;626033;626034;626035;626036;626037;626038;626039;626040;626041;626042;626043;626044;626045;626046;626047;626048;626049;626050;626051;626052;626053;626054;626055;626056;626057;626058;626059;626060;626061;626062;626063;626064;626065;626066;626067;626068;626069;626070;626071;626072;626073;626074;626075;626076;626077;626078;626079;626080;626081;626082;626083;626084;626085;626086;626087;626088;626089;626090;626091;626092;626093;626094;626095;626096;626097;626098;626099;626100;626101;626102;626103;626104;626105;626106;626107;626108;626109;626110;626111;626112;626113;626114;626115;626116;626117;626118;626119;626120;626121;626122;626123;626124;626125;626126;626127;626128;626129;626130;626131;626132;626133;626134;626135;626136;626137;626138;626139;626140;626141;626142;626143;626144;626145;626146;626147;626148;626149;626150;626151;626152;626153;626154;626155;626156;626157;626158;626159;626160;626161;626162;626163;626164;626165;626166;626167;626168;626169;626170;626171;626172;626173;626174;626175;626176;626177;626178;626179;626180;626181;626182;626183;626184;626185;626186;626187;626188;626189;626190;626191;626192;626193;626194;626195;626196;626197;626198;626199;626200;626201;626202;626203;626204;626205;626206;626207;626208;626209;626210;626211;626212;626213;626214;626215;626216;626217;626218;626219;626220;626221;626222;626223;626224;626225;626226;626227;626228;626229;626230;626231;626232;626233;626234;626235;626236;626237;626238;626239;626240;626241;626242;626243;626244;626245;626246;626247;626248;626249;626250;626251;626252;626253;626254;626255;626256;626257;626258;626259;626260;626261;626262;626263;626264;626265;626266;626267;626268;626269;626270;626271;626272;626273;626274;626275;626276;626277;626278;626279;626280;626281;626282;626283;626284;626285;626286;626287;626288;626289;626290;626291;626292;626293;626294;626295;626296;626297;626298;626299;626300;626301;626302;626303;626304;626305;626306;626307;626308;626309;626310;626311;626312;626313;626314;626315;626316;626317;626318;626319;626320;626321;626322;626323;626324;626325;626326;626327;626328;626329;626330;626331;626332;626333;626334;626335;626336;626337;626338;626339;626340;626341;626342;626343;626344;626345;626346;626347;626348;626349;626350;626351;626352;626353;626354;626355;626356;626357;626358;626359;626360;626361;626362;626363;626364;626365;626366;626367;626368;626369;626370;626371;626372;626373;626374;626375;626376;626377;626378;626379;626380;626381;626382;626383;626384;626385;626386;626387;626388;626389;626390;626391;626392;626393;626394;626395;626396;626397;626398;626399;626400;626401;626402;626403;626404;626405;626406;626407;626408;626409;626410;626411;626412;626413;626414;626415;626416;626417;626418;626419;626420;626421;626422;626423;626424;626425;626426;626427;626428;626429;626430;626431;626432;626433;626434;626435;626436;626437;626438;626439;626440;626441;626442;626443;626444;626445;626446;626447;626448;626449;626450;626451;626452;626453;626454;626455;626456;626457;626458;626459;626460;626461;626462;626463;626464;626465;626466;626467;626468;626469;626470;626471;626472;626473;626474;626475;626476;626477;626478;626479;626480;626481;626482;626483;626484;626485;626486;626487;626488;626489;626490;626491;626492;626493;626494;626495;626496;626497;626498;626499;626500;626501;626502;626503;626504;626505;626506;626507;626508;626509;626510;626511;626512;626513;626514;626515;626516;626517;626518;626519;626520;626521;626522;626523;626524;626525;626526;626527;626528;626529;626530;626531;626532;626533;626534;626535;626536;626537;626538;626539;626540;626541;626542;626543;626544;626545;626546;626547;626548;626549;626550;626551;626552;626553;626554;626555;626556;626557;626558;626559;626560;626561;626562;626563;626564;626565;626566;626567;626568;626569;626570;626571;626572;626573;626574;626575;626576;626577;626578;626579;626580;626581;626582;626583;626584;626585;626586;626587;626588;626589;626590;626591;626592;626593;626594;626595;626596;626597;626598;626599;626600;626601;626602;626603;626604;626605;626606;626607;626608;626609;626610;626611;626612;626613;626614;626615;626616;626617;626618;626619;626620;626621;626622;626623;626624;626625;626626;626627;626628;626629;626630;626631;626632;626633;626634;626635;626636;626637;626638;626639;626640;626641;626642;626643;626644;626645;626646;626647;626648;626649;626650;626651;626652;626653;626654;626655;626656;626657;626658;626659;626660;626661;626662;626663;626664;626665;626666;626667;626668;626669;626670;626671;626672;626673;626674;626675;626676;626677;626678;626679;626680;626681;626682;626683;626684;626685;626686;626687;626688;626689;626690;626691;626692;626693;626694;626695;626696;626697;626698;626699;626700;626701;626702;626703;626704;626705;626706;626707;626708;626709;626710;626711;626712;626713;626714;626715;626716;626717;626718;626719;626720;626721;626722;626723;626724;626725;626726;626727;626728;626729;626730;626731;626732;626733;626734;626735;626736;626737;626738;626739;626740;626741;626742;626743;626744;626745;626746;626747;626748;626749;626750;626751;626752;626753;626754;626755;626756;626757;626758;626759;626760;626761;626762;626763;626764;626765;626766;626767;626768;626769;626770;626771;626772;626773;626774;626775;626776;626777;626778;626779;626780;626781;626782;626783;626784;626785;626786;626787;626788;626789;626790;626791;626792;626793;626794;626795;626796;626797;626798;626799;626800;626801;626802;626803;626804;626805;626806;626807;626808;626809;626810;626811;626812;626813;626814;626815;626816;626817;626818;626819;626820;626821;626822;626823;626824;626825;626826;626827;626828;626829;626830;626831;626832;626833;626834;626835;626836;626837;626838;626839;626840;626841;626842;626843;626844;626845;626846;626847;626848;626849;626850;626851;626852;626853;626854;626855;626856;626857;626858;626859;626860;626861;626862;626863;626864;626865;626866;626867;626868;626869;626870;626871;626872;626873;626874;626875;626876;626877;626878;626879;626880;626881;626882;626883;626884;626885;626886;626887;626888;626889;626890;626891;626892;626893;626894;626895;626896;626897;626898;626899;626900;626901;626902;626903;626904;626905;626906;626907;626908;626909;626910;626911;626912;626913;626914;626915;626916;626917;626918;626919;626920;626921;626922;626923;626924;626925;626926;626927;626928;626929;626930;626931;626932;626933;626934;626935;626936;626937;626938;626939;626940;626941;626942;626943;626944;626945;626946;626947;626948;626949;626950;626951;626952;626953;626954;626955;626956;626957;626958;626959;626960;626961;626962;626963;626964;626965;626966;626967;626968;626969;626970;626971;626972;626973;626974;626975;626976;626977;626978;626979;626980;626981;626982;626983;626984;626985;626986;626987;626988;626989;626990;626991;626992;626993;626994;626995;626996;626997;626998;626999;627000;627001;627002;627003;627004;627005;627006;627007;627008;627009;627010;627011;627012;627013;627014;627015;627016;627017;627018;627019;627020;627021;627022;627023;1082540;1082541;1082542;1082543;1082544;1082545;1082546;1082547;1082548;1082549;1082550;1082551;1082552;1082553;1082554;1082555;1082556;1082557;1082558;1082559;1082560;1082561;1082562;1082563;1082564;1082565;1082566;1082567;1082568;1082569;1082570;1082571;1082572;1082573;1082574;1082575;1082576;1082577;1082578;1082579;1082580;1082581;1082582;1082583;1082584;1082585;1082586;1082587;1082588;1082589;1082590;1082591;1082592;1082593;1082594;1082595;1082596;1082597;1082598;1082599;1082600;1082601;1082602;1082603;1082604;1082605;1082606;1082607;1082608;1082609;1082610;1082611;1082612;1082613;1082614;1082615;1082616;1082617;1082618;1082619;1082620;1082621;1082622;1082623;1082624;1082625;1082626;1082627;1082628;1082629;1082630;1082631;1082632;1082633;1082634;1082635;1082636;1082637;1082638;1082639;1082640;1082641;1082642;1082643;1082644;1082645;1082646;1082647;1082648;1082649;1082650;1082651;1082652;1082653;1082654;1082655;1082656;1082657;1082658;1082659;1082660;1082661;1082662;1082663;1082664;1082665;1082666;1082667;1082668;1082669;1082670;1082671;1082672;1082673;1082674;1082675;1082676;1082677;1082678;1082679;1082680;1082681;1082682;1082683;1082684;1082685;1082686;1082687;1082688;1082689;1082690;1082691;1082692;1082693;1082694;1082695;1082696;1082697;1082698;1082699;1082700;1082701;1082702;1082703;1082704;1082705;1082706;1082707;1082708;1082709;1082710;1082711;1082712;1082713;1082714;1082715;1082716;1082717;1082718;1082719;1082720;1082721;1082722;1082723;1082724;1082725;1082726;1082727;1082728;1082729;1082730;1082731;1082732;1082733;1082734;1082735;1082736;1082737;1082738;1082739;1082740;1082741;1082742;1082743;1082744;1082745;1082746;1082747;1082748;1082749;1082750;1082751;1082752;1082753;1082754;1082755;1082756;1082757;1082758;1082759;1082760;1082761;1082762;1082763;1082764;1082765;1082766;1082767;1082768;1082769;1082770;1082771;1082772;1082773;1082774;1082775;1082776;1082777;1082778;1082779;1082780;1082781;1082782;1082783;1082784;1082785;1082786;1082787;1082788;1082789;1082790;1082791;1082792;1082793;1082794;1082795;1082796;1082797;1082798;1082799;1082800;1082801;1082802;1082803;1082804;1082805;1082806;1082807;1082808;1082809;1082810;1082811;1082812;1082813;1082814;1082815;1082816;1082817;1082818;1082819;1082820;1082821;1082822;1082823;1082824;1082825;1082826;1082827;1082828;1082829;1082830;1082831;1082832;1082833;1082834;1082835;1082836;1191981;1191982;1191983;1191984;1191985;1191986;1191987;1191988;1191989;1191990;1191991;1191992;1191993;1191994;1191995;1191996;1191997;1191998;1191999;1192000;1192001;1192002;1192003;1192004;1192005;1192006;1192007;1192008;1192009;1192010;1192011;1192012;1192013;1192014;1192015;1192016;1192017;1192018;1192019;1192020;1192021;1192022;1192023;1192024;1192025;1192026;1192027;1192028;1192029;1192030;1192031;1192032;1192033;1192034;1192035;1192036;1192037;1192038;1192039;1192040;1192041;1192042;1192043;1192044;1192045;1192046;1192047;1192048;1192049;1192050;1192051;1192052;1192053;1192054;1192055;1192056;1192057;1192058;1192059;1192060;1192061;1192062;1192063;1192064;1192065;1192066;1192067;1192068;1192069;1192070;1192071;1192072;1192073;1192074;1192075;1192076;1192077;1192078;1192079;1192080;1192081;1192082;1192083;1192084;1192085;1192086;1192087;1192088;1192089;1192090;1192091;1192092;1192093;1192094;1192095;1192096;1192097;1192098;1192099;1192100;1192101;1192102;1192103;1192104;1192105;1192106;1192107;1192108;1192109;1192110;1192111;1192112;1192113;1192114;1192115;1192116;1192117;1192118;1192119;1192120;1192121;1192122;1192123;1192124;1192125;1192126;1192127;1192128;1192129;1192130;1192131;1192132;1192133;1192134;1192135;1192136;1192137;1192138;1192139;1192140;1192141;1192142;1192143;1192144;1192145;1192146;1192147;1192148;1192149;1192150;1192151;1192152;1192153;1192154;1192155;1192156;1192157;1192158;1192159;1192160;1192161;1192162;1192163;1192164;1192165;1192166;1192167;1192168;1192169;1192170;1192171;1192172;1192173;1192174;1192175;1192176;1192177;1192178;1192179;1192180;1192181;1192182;1192183;1192184;1192185;1192186;1192187;1192188;1192189;1192190;1192191;1192192;1192193;1192194;1192195;1192196;1192197;1192198;1192199;1192200;1192201;1192202;1192203;1192204;1192205;1192206;1192207;1192208;1192209;1192210;1192211;1192212;1192213;1192214;1192215;1192216;1192217;1192218;1192219;1192220;1192221;1192222;1192223;1192224;1192225;1192226;1192227;1192228;1192229;1192230;1192231;1192232;1192233;1192234;1192235;1192236;1192237;1192238;1192239;1192240;1192241;1192242;1192243;1192244;1192245;1192246;1192247;1192248;1192249;1192250;1192251;1192252;1192253;1192254;1192255;1192256;1192257;1192258;1192259;1192260;1192261;1192262;1192263;1192264;1192265;1192266;1192267;1192268;1192269;1192270;1192271;1192272;1192273;1192274;1192275;1192276;1192277;1192278;1192279;1192280;1192281;1192282;1192283;1192284;1192285;1192286;1192287;1192288;1192289;1192290;1192291;1192292;1192293;1192294;1192295;1192296;1192297;1192298;1192299;1192300;1192301;1192302;1192303;1192304;1192305;1192306;1192307;1192308;1192309;1192310;1192311;1192312;1192313;1192314;1192315;1192316;1192317;1192318;1192319;1192320;1192321;1192322;1192323;1192324;1192325;1192326;1192327;1192328;1192329;1192330;1192331;1192332;1192333;1193375;1193376;1193377;1193378;1193379;1193380;1193381;1193382;1193383;1193384;1193385;1193386;1193387;1193388;1193389;1193390;1193391;1193392;1193393;1193394;1193395;1193396;1193397;1193398;1193399;1193400;1193401;1193402;1193403;1193404;1193405;1193406;1193407;1193408;1193409;1193410;1193411;1193412;1193413;1193414;1193415;1193416;1193417;1193418;1193419;1193420;1193421;1193422;1193423;1193424;1193425;1193426;1193427;1193428;1193429;1193430;1193431;1193432;1193433;1193434;1193435;1193436;1193437;1193438;1193439;1193440;1193441;1193442;1193443;1193444;1193445;1193446;1193447;1193448;1193449;1193450;1193451;1193452;1193453;1193454;1193455;1193456;1193457;1193458;1193459;1193460;1193461;1193462;1193463;1193464;1193465;1193466;1193467;1193468;1193469;1193470;1193471;1193472;1193473;1193474;1193475;1193476;1193477;1193478;1193479;1193480;1193481;1193482;1193483;1193484;1193485;1193486;1193487;1193488;1193489;1193490;1193491;1193492;1193493;1193494;1193495;1193496;1193497;1193498;1193499;1193500;1193501;1193502;1193503;1193504;1193505;1193506;1193507;1193508;1193509;1193510;1193511;1193512;1193513;1193514;1193515;1193516;1193517;1193518;1193519;1193520;1193521;1193522;1193523;1193524;1193525;1193526;1193527;1193528;1193529;1193530;1193531;1193532;1193533;1193534;1193535;1193536;1193537;1193538;1193539;1193540;1193541;1193542;1193543;1193544;1193545;1193546;1193547;1193548;1193549;1193550;1193551;1400951;1400952;1400953;1400954;1400955;1400956;1400957;1400958;1400959;1400960;1400961;1400962;1400963;1400964;1400965;1400966;1400967;1400968;1400969;1400970;1400971;1400972;1400973;1400974;1400975;1400976;1400977;1400978;1400979;1400980;1400981;1400982;1400983;1400984;1400985;1400986;1400987;1400988;1400989;1400990;1400991;1400992;1400993;1400994;1400995;1400996;1400997;1400998;1400999;1401000;1401001;1401002;1401003;1401004;1401005;1401006;1401007;1401008;1401009;1401010;1401011;1401012;1401013;1401014;1401015;1401016;1401017;1401018;1401019;1401020;1401021;1401022;1401023;1401024;1401025;1401026;1401027;1401028;1401029;1401030;1401031;1401032;1401033;1401034;1401035;1401036;1401037;1401038;1401039;1401040;1401041;1401042;1401043;1401044;1401045;1401046;1401047;1401048;1401049;1401050;1401051;1401052;1401053;1401054;1401055;1401056;1401057;1401058;1401059;1401060;1401061;1401062;1401063;1401064;1401065;1401066;1401067;1401068;1401069;1401070;1401071;1401072;1401073;1401074;1401075;1401076;1401077;1401078;1401079;1401080;1401081;1401082;1401083;1401084;1401085;1401086;1401087;1401088;1401089;1401090;1401091;1401092;1401093;1401094;1401095;1401096;1401097;1401098;1401099;1401100;1401101;1401102;1401103;1401104;1401105;1401106;1401107;1401108;1401109;1401110;1401111;1401112;1401113;1401114;1401115;1401116;1401117;1401118;1401119;1401120;1401121;1401122;1401123;1401124;1401125;1401126;1401127;1401128;1401129;1401130;1401131;1401132;1401133;1401134;1401135;1401136;1401137;1401138;1401139;1401140;1401141;1401142;1401143;1401144;1401145;1401146;1401147;1401148;1401149;1401150;1401151;1401152;1401153;1401154;1401155;1401156;1401157;1401158;1401159;1401160;1401161;1401162;1401163;1401164;1401165;1401166;1401167;1401168;1401169;1401170;1401171;1401172;1401173;1401174;1401175;1401176;1401177;1401178;1401179;1401180;1401181;1401182;1401183;1401184;1401185;1401186;1401187;1401188;1401189;1401190;1401191;1401192;1401193;1401194;1401195;1401196;1401197;1401198;1401199;1401200;1401201;1401202;1401203;1401204;1401205;1401206;1401207;1401208;1401209;1401210;1401211;1401212;1401213;1401214;1401215;1401216;1401217;1401218;1401219;1401220;1401221;1401222;1401223;1401224;1401225;1401226;1401227;1401228;1401229;1401230;1401231;1401232;1401233;1401234;1401235;1401236;1401237;1401238;1401239;1401240;1401241;1401242;1401243;1401244;1401245;1401246;1401247;1401248;1401249;1401250;1401251;1401252;1401253;1401254;1401255;1401256;1401257;1401258;1401259;1401260;1401261;1401262;1401263;1401264;1401265;1401266;1401267;1401268;1401269;1401270;1401271;1401272;1401273;1401274;1401275;1401276;1401277;1401278;1401279;1401280;1401281;1401282;1401283;1401284;1401285;1401286;1401287;1401288;1401289;1401290;1401291;1401292;1401293;1401294;1401295;1401296;1401297;1401298;1401299;1401300;1401301;1401302;1401303;1401304;1401305;1401306;1401307;1401308;1401309;1401310;1401311;1401312;1401313;1401314;1401315;1401316;1401317;1401318;1401319;1401320;1401321;1401322;1401323;1401324;1401325;1401326;1401327;1401328;1401329;1401330;1401331;1401332;1401333;1401334;1401335;1401336;1401337;1401338;1401339;1401340;1401341;1401342;1401343;1401344;1401345;1401346;1401347;1401348;1401349;1401350;1401351;1401352;1401353;1401354;1401355;1401356;1401357;1401358;1401359;1401360;1401361;1401362;1401363;1401364;1401365;1401366;1401367;1401368;1401369;1401370;1401371;1401372;1401373;1401374;1401375;1401376;1401377;1401378;1401379;1401380;1401381;1401382;1401383;1401384;1401385;1401386;1401387;1401388;1401389;1401390;1401391;1401392;1401393;1401394;1401395;1401396;1401397;1401398;1401399;1401400;1401401;1401402;1401403;1401404;1401405;1569734;1569735;1569736;1569737;1569738;1569739;1569740;1569741;1569742;1569743;1569744;1569745;1569746;1569747;1569748;1569749;1569750;1569751;1569752;1569753;1569754;1569755;1569756;1569757;1569758;1569759;1569760;1569761;1569762;1569763;1569764;1569765;1569766;1569767;1569768;1569769;1569770;1569771;1569772;1569773;1569774;1569775;1569776;1569777;1569778;1569779;1569780;1569781;1569782;1569783;1569784;1569785;1569786;1569787;1569788;1569789;1569790;1569791;1569792;1569793;1569794;1569795;1569796;1569797;1569798;1569799;1569800;1569801;1569802;1569803;1569804;1569805;1569806;1569807;1569808;1569809;1569810;1569811;1569812;1569813;1569814;1569815;1569816;1569817;1569818;1569819;1569820;1569821;1569822;1569823;1569824;1569825;1569826;1569827;1569828;1569829;1569830;1569831;1569832;1569833;1569834;1569835;1569836;1569837;1569838;1569839;1569840;1569841;1569842;1569843;1569844;1569845;1569846;1569847;1569848;1569849;1569850;1569851;1569852;1569853;1569854;1569855;1569856;1569857;1569858;1569859;1569860;1569861;1569862;1569863;1569864;1569865;1569866;1569867;1569868;1569869;1569870;1569871;1569872;1569873;1569874;1569875;1569876;1569877;1569878;1569879;1569880;1569881;1569882;1569883;1569884;1569885;1569886;1569887;1569888;1569889;1569890;1569891;1569892;1569893;1569894;1569895;1569896;1569897;1569898;1569899;1569900;1569901;1569902;1569903;1569904;1569905;1569906;1569907;1569908;1569909;1569910;1569911;1569912;1569913;1569914;1569915;1569916;1569917;1569918;1569919;1569920;1569921;1569922;1569923;1569924;1569925;1569926;1569927;1569928;1569929;1569930;1569931;1569932;1569933;1569934;1569935;1569936;1569937;1569938;1569939;1569940;1569941;1569942;1569943;1569944;1569945;1569946;1569947;1569948;1569949;1569950;1569951;1569952;1569953;1569954;1569955;1569956;1569957;1569958;1569959;1569960;1569961;1569962;1569963;1569964;1569965;1569966;1569967;1569968;1569969;1569970;1569971;1569972;1569973;1569974;1569975;1569976;1569977;1569978;1569979;1569980;1569981;1569982;1569983;1569984;1569985;1569986;1569987;1569988;1569989;1569990;1569991;1569992;1569993;1569994;1569995;1569996;1569997;1569998;1569999;1570000;1570001;1570002;1570003;1570004;1570005;1570006;1570007;1570008;1570009;1570010;1570011;1570012;1570013;1570014;1570015;1570016;1570017;1570018;1570019;1570020;1570021;1570022;1570023;1570024;1570025;1570026;1570027;1570028;1570029;1570030;1570031;1570032;1570033;1570034;1570035;1570036;1570037;1570038;1570039;1570040;1570041;1570042;1570043;1570044;1570045;1570046;1570047;1570048;1570049;1570050;1570051;1570052;1570053;1570054;1570055;1570056;1570057;1570058;1570059;1570060;1570061;1570062;1570063;1570064;1570065;1570066;1570067;1570068;1570069;1570070;1570071;1570072;1570073;1570074;1570075;1570076;1570077;1570078;1570079;1570080;1570081;1570082;1570083;1570084;1570085;1570086;1570087;1570088;1570089;1570090;1570091;1570092;1570093;1570094;1570095;1570096;1570097;1570098;1570099;1570100;1570101;1570102;1570103;1570104;1570105;1570106;1570107;1570108;1570109;1570110;1570111;1570112;1570113;1570114;1570115;1570116;1570117;1570118;1570119;1570120;1570121;1570122;1570123;1570124;1570125;1570126;1570127;1570128;1570129;1570130;1570131;1570132;1570133;1570134;1570135;1570136;1570137;1570138;1570139;1570140;1570141;1570142;1570143;1570144;1570145;1570146;1570147;1570148;1570149;1570150;1570151;1570152;1570153;1570154;1570155;1570156;1570157;1570158;1570159;1570160;1570161;1570162;1570163;1570164;1570165;1570166;1570167;1570168;1570169;1570170;1570171;1570172;1570173;1570174;1704388;1704389;1704390;1704391;1704392;1704393;1704394;1704395;1704396;1704397;1704398;1704399;1704400;1704401;1704402;1704403;1704404;1704405;1704406;1704407;1704408;1704409;1704410;1704411;1704412;1704413;1704414;1704415;1704416;1704417;1704418;1704419;1704420;1704421;1704422;1704423;1704424;1704425;1704426;1704427;1704428;1704429;1704430;1704431;1704432;1704433;1704434;1704435;1704436;1704437;1704438;1704439;1704440;1704441;1704442;1704443;1704444;1704445;1704446;1704447;1704448;1704449;1704450;1704451;1704452;1704453;1704454;1704455;1704456;1704457;1704458;1704459;1704460;1704461;1704462;1704463;1704464;1704465;1704466;1704467;1704468;1704469;1704470;1704471;1704472;1704473;1704474;1704475;1704476;1704477;1704478;1704479;1704480;1704481;1704482;1704483;1704484;1704485;1704486;1704487;1704488;1704489;1704490;1704491;1704492;1704493;1704494;1704495;1704496;1704497;1704498;1704499;1704500;1704501;1704502;1704503;1704504;1704505;1704506;1704507;1704508;1704509;1704510;1704511;1704512;1704513;1704514;1704515;1704516;1704517;1704518;1704519;1704520;1704521;1704522;1704523;1704524;1704525;1704526;1704527;1704528;1704529;1704530;1704531;1704532;1704533;1704534;1704535;1704536;1704537;1704538;1704539;1704540;1704541;1704542;1704543;1704544;1704545;1704546;1704547;1704548;1704549;1704550;1704551;1704552;1704553;1704554;1704555;1704556;1704557;1704558;1704559;1704560;1704561;1704562;1704563;1704564;1704565;1704566;1704567;1704568;1704569;1704570;1704571;1704572;1704573;1704574;2044463;2044464;2044465;2044466;2044467;2044468;2044469;2044470;2044471;2044472;2044473;2044474;2044475;2044476;2044477;2044478;2044479;2044480;2044481;2044482;2044483;2044484;2222728;2222729;2222730;2222731;2222732;2222733;2222734;2222735;2222736;2222737;2222738;2222739;2222740;2222741;2222742;2222743;2222744;2222745;2222746;2222747;2222748;2222749;2222750;2222751;2222752;2222753;2222754;2222755;2222756;2222757;2222758;2222759;2222760;2222761;2222762;2222763;2222764;2222765;2222766;2222767;2222768;2222769;2222770;2222771;2222772;2222773;2222774;2222775;2222776;2222777;2222778;2222779;2222780;2222781;2222782;2222783;2222784;2222785;2222786;2222787;2222788;2222789;2222790;2222791;2222792;2222793;2222794;2222795;2222796;2222797;2222798;2222799;2222800;2222801;2222802;2222803;2222804;2222805;2222806;2222807;2222808;2222809;2222810;2222811;2222812;2222813;2222814;2222815;2222816;2222817;2222818;2222819;2222820;2222821;2222822;2222823;2222824;2222825;2222826;2222827;2222828;2222829;2222830;2222831;2222832;2222833;2222834;2222835;2222836;2222837;2222838;2222839;2222840;2222841;2222842;2222843;2222844;2222845;2222846;2222847;2222848;2222849;2222850;2222851;2222852;2222853;2222854;2222855;2222856;2222857;2222858;2222859;2222860;2222861;2222862;2222863;2222864;2222865;2222866;2222867;2222868;2222869;2222870;2222871;2222872;2222873;2222874;2222875;2222876;2222877;2222878;2222879;2222880;2222881;2222882;2222883;2222884;2222885;2222886;2222887;2222888;2222889;2222890;2222891;2222892;2222893;2222894;2222895;2222896;2222897;2222898;2222899;2222900;2222901;2222902;2222903;2222904;2222905;2222906;2222907;2222908;2222909;2222910;2222911;2222912;2222913;2222914;2222915;2222916;2222917;2222918;2222919;2222920;2222921;2222922;2222923;2222924;2222925;2222926;2222927;2222928;2222929;2222930;2222931;2222932;2222933;2222934;2222935;2222936;2222937;2222938;2222939;2222940;2222941;2222942;2222943;2222944;2222945;2222946;2222947;2222948;2222949;2222950;2222951;2222952;2222953;2222954;2222955;2222956;2222957;2222958;2222959;2222960;2222961;2222962;2222963;2222964;2222965;2222966;2222967;2222968;2222969;2222970;2222971;2222972;2222973;2222974;2222975;2222976;2222977;2222978;2222979;2222980;2222981;2222982;2222983;2222984;2222985;2222986;2222987;2222988;2222989;2222990;2222991;2222992;2222993;2222994;2222995;2222996;2222997;2222998;2222999;2223000;2223001;2223002;2223003;2223004;2223005;2223006;2223007;2223008;2223009;2223010;2223011;2223012;2223013;2223014;2223015;2223016;2223017;2223018;2223019;2223020;2223021;2223022;2223023;2223024;2223025;2223026;2223027;2223028;2223029;2223030;2223031;2223032;2223033;2223034;2223035;2223036;2223037;2223038;2223039;2223040;2223041;2223042;2223043;2223044;2223045;2223046;2223047;2223048;2223049;2223050;2223051;2223052;2223053;2223054;2223055;2223056;2223057;2223058;2223059;2223060;2223061;2223062;2223063;2223064;2223065;2223066;2223067;2223068;2223069;2223070;2223071;2223072;2223073;2223074;2223075;2223076;2223077;2223078;2223079;2223080;2223081;2223082;2223083;2223084;2223085;2223086;2223087;2223088;2223089;2223090;2223091;2223092;2223093;2223094;2242641;2242642;2267821;2267822;2267823;2267824;2267825;2267826;2267827;2267828;2267829;2267830;2267831;2267832;2267833;2267834;2267835;2267836;2267837;2267838;2267839;2267840;2267841;2267842;2267843;2267844;2267845;2267846;2267847;2267848;2267849;2267850;2267851;2267852;2267853;2267854;2267855;2267856;2267857;2267858;2267859;2267860;2267861;2267862;2267863;2267864;2267865;2267866;2267867;2267868;2267869;2267870;2267871;2267872;2267873;2267874;2267875;2267876;2267877;2267878;2267879;2267880;2267881;2267882;2267883;2267884;2267885;2267886;2267887;2267888;2267889;2267890;2267891;2267892;2267893;2267894;2267895;2267896;2267897;2267898;2267899;2267900;2267901;2267902;2267903;2267904;2267905;2267906;2267907;2267908;2267909;2267910;2267911;2267912;2267913;2267914;2267915;2267916;2267917;2267918;2267919;2267920;2267921;2267922;2267923;2267924;2267925;2267926;2267927;2267928;2267929;2267930;2267931;2267932;2267933;2267934;2267935;2267936;2267937;2267938;2267939;2267940;2267941;2267942;2267943;2267944;2267945;2267946;2267947;2267948;2267949;2267950;2267951;2267952;2267953;2267954;2267955;2267956;2267957;2267958;2267959;2267960;2267961;2267962;2267963;2267964;2267965;2267966;2267967;2267968;2267969;2267970;2267971;2267972;2267973;2267974;2267975;2267976;2267977;2267978;2267979;2267980;2267981;2267982;2267983;2267984;2267985;2267986;2267987;2267988;2267989;2267990;2267991;2267992;2267993;2267994;2267995;2267996;2267997;2267998;2267999;2268000;2268001;2268002;2268003;2268004;2268005;2268006;2268007;2268008;2268009;2268010;2268011;2268012;2268013;2268014;2268015;2268016;2268017;2268018;2268019;2268020;2268021;2268022;2268023;2268024;2268025;2268026;2268027;2268028;2268029;2268030;2268031;2268032;2268033;2268034;2268035;2268036;2268037;2268038;2268039;2268040;2268041;2268042;2268043;2268044;2268045;2268046;2268047;2268048;2268049;2268050;2268051;2268052;2268053;2268054;2268055;2268056;2268057;2268058;2268059;2268060;2268061;2268062;2268063;2268064;2268065;2268066;2268067;2268068;2268069;2268070;2268071;2268072;2268073;2268074;2268075;2268076;2268077;2268078;2268079;2268080;2268081;2268082;2268083;2268084;2268085;2268086;2268087;2268088;2268089;2268090;2268091;2268092;2268093;2268094;2268095;2268096;2268097;2268098;2268099;2268100;2268101;2268102;2268103;2268104;2268105;2268106;2268107;2268108;2268109;2268110;2268111;2268112;2268113;2268114;2268115;2268116;2268117;2268118;2268119;2268120;2268121;2268122;2268123;2268124;2268125;2268126;2268127;2268128;2268129;2268130;2268131;2268132;2268133;2268134;2268135;2268136;2268137;2268138;2268139;2268140;2268141;2268142;2268143;2268144;2268145;2268146;2268147;2268148;2268149;2268150;2268151;2268152;2268153;2268154;2268155;2268156;2268157;2268158;2268159;2268160;2268161;2268162;2268163;2268164;2268165;2268166;2268167;2268168;2268169;2268170;2268171;2268172;2268173;2268174;2268175;2268176;2268177;2270070;2270071;2270072;2270073;2270074;2270075;2270076;2270077;2270078;2270079;2270080;2270081;2270082;2270083;2270084;2270085;2270086;2270087;2270088;2270089;2270090;2270091;2270092;2270093;2270094;2270095;2270096;2270097;2270098;2270099;2270100;2270101;2270102;2270103;2270104;2270105;2270106;2270107;2270108;2270109;2270110;2270111;2270112;2270113;2270114;2270115;2270116;2270117;2270118;2270119;2270120;2270121;2270122;2270123;2270124;2270125;2270126;2270127;2270128;2270129;2270130;2270131;2270132;2270133;2270134;2270135;2270136;2270137;2270138;2270139;2270140;2270141;2270142;2270143;2270144;2270145;2270146;2270147;2270148;2270149;2270150;2270151;2270152;2270153;2270154;2270155;2270156;2270157;2270158;2270159;2270160;2270161;2270162;2270163;2270164;2270165;2270166;2270167;2270168;2270169;2270170;2270171;2270172;2270173;2270174;2270175;2270176;2270177;2270178;2270179;2270180;2270181;2270182;2270183;2270184;2270185;2270186;2270187;2270188;2270189;2270190;2270191;2270192;2270193;2270194;2270195;2270196;2270197;2270198;2270199;2270200;2270201;2270202;2270203;2270204;2270205;2270206;2270207;2270208;2270209;2270210;2270211;2270212;2270213;2270214;2270215;2270216;2270217;2270218;2270219;2270220;2270221;2270222;2270223;2270224;2270225;2270226;2270227;2270228;2270229;2270230;2270231;2270232;2270233;2270234;2270235;2270236;2270237;2270238;2270239;2270240;2270241;2270242;2270243;2270244;2270245;2270246;2270247;2270248;2270249;2270250;2270251;2270252;2270253;2270254;2270255;2270256;2270257;2270258;2270259;2270260;2270261;2270262;2270263;2270264;2270265;2270266;2270267;2270268;2270269;2270270;2270271;2270272;2270273;2270274;2270275;2270276;2270277;2270278;2270279;2270280;2270281;2270282;2270283;2270284;2270285;2270286;2270287;2270288;2270289;2270290;2270291;2270292;2270293;2270294;2270295;2270296;2270297;2270298;2270299;2270300;2270301;2270302;2270303;2270304;2270305;2270306;2270307;2270308;2270309;2270310;2270311;2270312;2270313;2270314;2270315;2270316;2270317;2270318;2270319;2270320;2270321;2270322;2270323;2270324;2270325;2270326;2270327;2270328;2270329;2270330;2270331;2270332;2270333;2270334;2270335;2270336;2270337;2270338;2270339;2270340;2270341;2270342;2270343;2270344;2270345;2356915;2356916;2356917;2356918;2356919;2584184;2584185;2584186;2584187;3073094;3073095;3073096;3073097;3073098;3073099;3073100;3073101;3073102;3073103;3073104;3073105;3073106;3073107;3073108;3073109;3073110;3073111;3073112;3073113;3073114;3073115;3073116;3073117;3073118;3073119;3073120;3073121;3073122;3073123;3073124;3073125;3073126;3073127;3073128;3073129;3073130;3073131;3073132;3073133;3073134;3073135;3073136;3073137;3073138;3073139;3073140;3073141;3073142;3073143;3073144;3073145;3073146;3073147;3073148;3073149;3073150;3073151;3073152;3073153;3073154;3073155;3073156;3073157;3073158;3073159;3073160;3073161;3073162;3073163;3073164;3073165;3073166;3073167;3073168;3073169;3073170;3073171;3073172;3073173;3073174;3073175;3073176;3073177;3073178;3073179;3073180;3073181;3073182;3073183;3073184;3073185;3073186;3073187;3073188;3073189;3073190;3073191;3073192;3073193;3073194;3073195;3073196;3073197;3073198;3073199;3073200;3073201;3073202;3073203;3073204;3073205;3073206;3073207;3073208;3073209;3073210;3073211;3073212;3073213;3073214;3073215;3073216;3073217;3073218;3073219;3073220;3073221;3073222;3073223;3073224;3073225;3073226;3073227;3073228;3073229;3073230;3073231;3073232;3073233;3073234;3073235;3073236;3073237;3073238;3073239;3073240;3073241;3073242;3073243;3073244;3073245;3073246;3073247;3073248;3073249;3073250;3073251;3073252;3073253;3073254;3073255;3073256;3073257;3073258;3073259;3073260;3073261;3073262;3073263;3073264;3073265;3073266;3073267;3073268;3073269;3073270;3073271;3073272;3073273;3073274;3073275;3073276;3073277;3073278;3073279;3073280;3073281;3073282;3073283;3073284;3073285;3073286;3073287;3073288;3073289;3073290;3073291;3073292;3073293;3073294;3073295;3073296;3073297;3073298;3073299;3073300;3073301;3073302;3073303;3073304;3073305;3073306;3073307;3073308;3073309;3073310;3073311;3073312;3073313;3073314;3073315;3073316;3073317;3073318;3073319;3073320;3073321;3073322;3073323;3073324;3073325;3073326;3073327;3073328;3073329;3073330;3073331;3073332;3073333;3073334;3073335;3073336;3073337;3073338;3073339;3073340;3073341;3073342;3073343;3073344;3073345;3073346;3073347;3073348;3073349;3073350;3073351;3073352;3073353;3073354;3073355;3073356;3073357;3073358;3073359;3073360;3073361;3073362;3073363;3073364;3073365;3073366;3073367;3073368;3073369;3073370;3073371;3073372;3073373;3073374;3073375;3073376;3073377;3073378;3073379;3073380;3073381;3073382;3073383;3073384;3073385;3073386;3073387;3073388;3073389;3073390;3073391;3073392;3073393;3073394;3073395;3073396;3073397;3073398;3073399;3073400;3073401;3073402;3073403;3073404;3073405;3073406;3073407;3073408;3073409;3073410;3073411;3073412;3073413;3073414;3073415;3073416;3073417;3073418;3073419;3073420;3073421;3073422;3073423;3073424;3073425;3073426;3073427;3073428;3073429;3073430;3073431;3073432;3073433;3073434;3073435;3073436;3073437;3073438;3073439;3073440;3073441;3073442;3073443;3073444;3073445;3073446;3073447;3073448;3073449;3073450;3073451;3073452;3073453;3073454;3073455;3073456;3073457;3073458;3073459;3073460;3073461;3073462;3073463;3073464;3073465;3073466;3073467;3073468;3073469;3073470;3073471;3073472;3073473;3073474;3073475;3073476;3073477;3073478;3073479;3073480;3073481;3073482;3073483;3073484;3073485;3073486;3073487;3073488;3073489;3073490;3073491;3073492;3073493;3073494;3073495;3073496;3073497;3073498;3073499;3073500;3073501;3073502;3073503;3073504;3073505;3073506;3073507;3073508;3073509;3073510;3073511;3073512;3073513;3073514;3073515;3073516;3073517;3073518;3073519;3073520;3073521;3073522;3073523;3073524;3073525;3073526;3073527;3073528;3073529;3073530;3073531;3073532;3073533;3073534;3073535;3073536;3073537;3073538;3073539;3073540;3073541;3073542;3073543;3073544;3073545;3073546;3073547;3073548;3073549;3073550;3141942;3184626;3184627;3184628;3184629;3184630;3184631;3184632;3184633;3184634;3184635;3184636;3184637;3184638;3184639;3184640;3184641;3184642;3184643;3184644;3184645;3184646;3184647;3184648;3184649;3184650;3184651;3184652;3184653;3184654;3184655;3184656;3184657;3184658;3184659;3184660;3184661;3184662;3184663;3184664;3184665;3184666;3184667;3184668;3184669;3184670;3184671;3184672;3184673;3184674;3184675;3184676;3184677;3184678;3184679;3184680;3184681;3184682;3184683;3184684;3184685;3184686;3184687;3184688;3184689;3184690;3184691;3184692;3184693;3184694;3184695;3184696;3184697;3184698;3184699;3184700;3184701;3184702;3184703;3184704;3184705;3184706;3184707;3184708;3184709;3184710;3184711;3184712;3184713;3184714;3184715;3184716;3184717;3184718;3184719;3184720;3184721;3184722;3184723;3184724;3184725;3184726;3184727;3184728;3184729;3184730;3184731;3184732;3184733;3184734;3184735;3184736;3184737;3184738;3184739;3184740;3184741;3184742;3184743;3184744;3184745;3184746;3184747;3184748;3184749;3184750;3184751;3184752;3184753;3184754;3184755;3184756;3184757;3184758;3184759;3184760;3184761;3184762;3184763;3184764;3184765;3184766;3184767;3184768;3184769;3184770;3184771;3184772;3184773;3184774;3184775;3184776;3184777;3184778;3184779;3184780;3184781;3184782;3184783;3184784;3184785;3184786;3184787;3184788;3184789;3184790;3184791;3184792;3184793;3184794;3184795;3184796;3184797;3184798;3184799;3184800;3184801;3184802;3184803;3184804;3184805;3184806;3184807;3184808;3184809;3184810;3184811;3184812;3184813;3184814;3184815;3184816;3184817;3184818;3184819;3184820;3184821;3184822;3184823;3184824;3184825;3184826;3184827;3184828;3184829;3184830;3184831;3184832;3184833;3184834;3184835;3184836;3184837;3184838;3184839;3184840;3184841;3184842;3184843;3184844;3184845;3184846;3184847;3184848;3184849;3184850;3184851;3184852;3184853;3184854;3184855;3184856;3184857;3184858;3184859;3184860;3184861;3184862;3184863;3184864;3184865;3184866;3184867;3184868;3184869;3184870;3184871;3184872;3184873;3184874;3184875;3184876;3184877;3184878;3184879;3184880;3184881;3184882;3184883;3184884;3184885;3184886;3184887;3184888;3184889;3184890;3184891;3184892;3184893;3184894;3184895;3184896;3184897;3184898;3184899;3184900;3184901;3184902;3184903;3184904;3184905;3184906;3184907;3184908;3184909;3184910;3184911;3184912;3184913;3184914;3184915;3184916;3184917;3184918;3184919;3184920;3184921;3184922;3184923;3184924;3184925;3184926;3184927;3184928;3184929;3184930;3184931;3184932;3184933;3184934;3184935;3184936;3184937;3184938;3184939;3184940;3184941;3184942;3184943;3184944;3184945;3184946;3184947;3184948;3184949;3184950;3184951;3184952;3184953;3184954;3184955;3184956;3184957;3184958;3184959;3184960;3184961;3184962;3184963;3184964;3184965;3184966;3184967;3184968;3184969;3184970;3184971;3184972;3184973;3184974;3184975;3184976;3184977;3184978;3184979;3184980;3184981;3184982;3184983;3184984;3184985;3184986;3184987;3184988;3184989;3184990;3184991;3184992;3184993;3184994;3184995;3184996;3184997;3184998;3184999;3185000;3185001;3185002;3185003;3185004;3185005;3185006;3185007;3185008;3185009;3185010;3185011;3185012;3185013;3185014;3185015;3185016;3185017;3185018;3185019;3185020;3185021;3185022;3185023;3185024;3185025;3185026;3185027;3185028;3185029;3185030;3185031;3185032;3185033;3185034;3185035;3185036;3185037;3185038;3185039;3185040;3185041;3185042;3185043;3185044;3185045;3185046;3185047;3185048;3185049;3185050;3185051;3185052;3185053;3185054;3185055;3185056;3185057;3185058;3185059;3185060;3185061;3185062;3185063;3185064;3185065;3185066;3185067;3185068;3185069;3185070;3185071;3185072;3185073;3185074;3185075;3185076;3185077;3185078;3185079;3185080;3185081;3185082;3185083;3185084;3185085;3185086;3185087;3185088;3185089;3185090;3185091;3185092;3185093;3185094;3185095;3185096;3185097;3185098;3185099;3185100;3185101;3185102;3185103;3185104;3185105;3185106;3185107;3185108;3185109;3185110;3185111;3185112;3185113;3185114;3185115;3185116;3185117;3185118;3185119;3185120;3185121;3185122;3185123;3185124;3185125;3185126;3185127;3185128;3185129;3185130;3185131;3185132;3185133;3185134;3185135;3185136;3185137;3185138;3185139;3185140;3185141;3185142;3185143;3185144;3185145;3185146;3185147;3185148;3185149;3185150;3185151;3185152;3185153;3185154;3185155;3185156;3185157;3185158;3185159;3185160;3185161;3185162;3185163;3185164;3185165;3185166;3185167;3185168;3185169;3185170;3185171;3185172;3185173;3185174;3185175;3185176;3185177;3185178;3185179;3185180;3185181;3185182;3185183;3185184;3185185;3185186;3185187;3185188;3185189;3185190;3185191;3185192;3185193;3185194;3185195;3185196;3185197;3185198;3185199;3185200;3185201;3185202;3185203;3185204;3185205;3185206;3185207;3185208;3185209;3185210;3185211;3185212;3185213;3185214;3185215;3185216;3185217;3185218;3185219;3185220;3185221;3185222;3185223;3185224;3185225;3185226;3185227;3185228;3185229;3185230;3185231;3185232;3185233;3185234;3185235;3185236;3185237;3185238;3185239;3185240;3185241;3185242;3185243;3185244;3185245;3185246;3185247;3185248;3185249;3185250;3185251;3185252;3185253;3185254;3185255;3185256;3185257;3185258;3185259;3185260;3185261;3185262;3185263;3185264;3185265;3185266;3185267;3185268;3185269;3185270;3185271;3185272;3185273;3185274;3185275;3185276;3185277;3185278;3185279;3185280;3185281;3185282;3185283;3185284;3185285;3185286;3185287;3185288;3185289;3185290;3185291;3185292;3185293;3185294;3185295;3185296;3185297;3185298;3185299;3185300;3185301;3185302;3185303;3185304;3185305;3185306;3185307;3185308;3185309;3185310;3185311;3185312;3185313;3185314;3185315;3185316;3185317;3185318;3185319;3185320;3185321;3185322;3185323;3185324;3185325;3185326;3185327;3185328;3185329;3185330;3185331;3185332;3185333;3185334;3185335;3185336;3185337;3185338;3185339;3185340;3185341;3185342;3185343;3185344;3185345;3185346;3185347;3185348;3185349;3185350;3185351;3185352;3185353;3185354;3185355;3185356;3185357;3185358;3185359;3185360;3185361;3185362;3185363;3185364;3185365;3185366;3185367;3185368;3185369;3185370;3185371;3185372;3185373;3185374;3185375;3185376;3185377;3185378;3185379;3185380;3185381;3185382;3185383;3185384;3185385;3185386;3185387;3185388;3185389;3185390;3185391;3185392;3185393;3185394;3185395;3185396;3185397;3185398;3185399;3185400;3185401;3185402;3185403;3185404;3185405;3185406;3185407;3185408;3185409;3185410;3185411;3185412;3185413;3185414;3185415;3185416;3185417;3185418;3185419;3185420;3185421;3185422;3185423;3185424;3185425;3185426;3185427;3185428;3185429;3185430;3185431;3185432;3185433;3185434;3185435;3185436;3185437;3185438;3185439;3185440;3185441;3185442;3185443;3185444;3185445;3185446;3185447;3185448;3185449;3185450;3185451;3185452;3185453;3185454;3185455;3185456;3185457;3185458;3185459;3185460;3185461;3185462;3185463;3185464;3185465;3185466;3185467;3185468;3185469;3185470;3185471;3185472;3185473;3185474;3185475;3185476;3185477;3185478;3185479;3185480;3185481;3185482;3185483;3185484;3185485;3185486;3185487;3185488;3185489;3185490;3185491;3185492;3185493;3185494;3185495;3185496;3185497;3185498;3185499;3185500;3185501;3185502;3185503;3185504;3185505;3185506;3185507;3185508;3185509;3185510;3185511;3185512;3185513;3185514;3185515;3185516;3185517;3185518;3185519;3185520;3185521;3185522;3185523;3185524;3185525;3185526;3185527;3185528;3185529;3185530;3185531;3185532;3185533;3185534;3185535;3185536;3185537;3185538;3185539;3185540;3185541;3185542;3185543;3185544;3185545;3185546;3185547;3185548;3185549;3185550;3185551;3185552;3185553;3185554;3185555;3185556;3185557;3185558;3185559;3589520;3589521;3589522;3589523;3589524;3589525;3589526;3589527;3589528;3589529;3589530;3589531;3589532;3589533;3589534;3589535;3589536;3589537;3589538;3589539;3589540;3589541;3589542;3589543;3589544;3589545;3589546;3589547;3589548;3589549;3589550;3589551;3589552;3589553;3589554;3589555;3589556;3589557;3589558;3589559;3589560;3589561;3589562;3589563;3589564;3589565;3589566;3589567;3589568;3589569;3589570;3589571;3589572;3589573;3589574;3589575;3589576;3589577;3589578;3589579;3589580;3589581;3589582;3589583;3589584;3589585;3589586;3589587;3589588;3589589;3589590;3589591;3589592;3589593;3589594;3589595;3589596;3589597;3589598;3589599;3589600;3589601;3589602;3589603;3589604;3589605;3589606;3589607;3589608;3589609;3589610;3589611;3589612;3589613;3589614;3589615;3589616;3589617;3589618;3589619;3589620;3589621;3589622;3589623;3589624;3589625;3589626;3589627;3589628;3589629;3589630;3589631;3589632;3589633;3589634;3589635;3589636;3589637;3589638;3589639;3589640;3589641;3589642;3589643;3589644;3589645;3589646;3589647;3589648;3589649;3589650;3589651;3589652;3589653;3589654;3589655;3589656;3589657;3589658;3589659;3589660;3589661;3589662;3589663;3589664;3589665;3589666;3589667;3589668;3589669;3589670;3589671;3589672;3589673;3589674;3589675;3589676;3589677;3589678;3589679;3589680;3589681;3589682;3589683;3589684;3589685;3589686;3589687;3589688;3589689;3589690;3589691;3589692;3589693;3589694;3589695;3589696;3589697;3589698;3589699;3589700;3589701;3589702;3589703;3589704;3589705;3589706;3589707;3589708;3589709;3589710;3589711;3589712;3589713;3589714;3589715;3589716;3589717;3589718;3589719;3589720;3589909;3589910;3589911;3589912;3589913;3589914;3589915;3589916;3589917;3589918;3589919;3589920;3589921;3589922;3589923;3589924;3589925;3589926;3589927;3589928;3589929;3589930;3589931;3589932;3589933;3589934;3589935;3589936;3589937;3589938;3589939;3589940;3589941;3589942;3589943;3589944;3589945;3589946;3589947;3589948;3589949;3589950;3589951;3589952;3589953;3589954;3589955;3589956;3589957;3589958;3589959;3589960;3589961;3589962;3589963;3589964;3589965;3589966;3589967;3589968;3589969;3589970;3589971;3589972;3589973;3589974;3589975;3589976;3589977;3589978;3589979;3589980;3589981;3589982;3589983;3589984;3589985;3589986;3589987;3589988;3589989;3589990;3589991;3589992;3589993;3589994;3589995;3589996;3589997;3589998;3589999;3590000;3590001;3590002;3590003;3590004;3590005;3590006;3590007;3590008;3590009;3590010;3590011;3590012;3590013;3590014;3590015;3590016;3590017;3590018;3590019;3590020;3590021;3590022;3590023;3590024;3590025;3590026;3590027;3590028;3590029;3590030;3590031;3590032;3590033;3590034;3590035;3590036;3590037;3590038;3590039;3590040;3590041;3590042;3590043;3590044;3590045;3590046;3590047;3590048;3590049;3590050;3590051;3590052;3590053;3590054;3590055;3590056;3590057;3590058;3590059;3590060;3590061;3590062;3590063;3590064;3590065;3590066;3590067;3590068;3590069;3590070;3590071;3590072;3590073;3590074;3590075;3590076;3590077;3590078;3590079;3590080;3590081;3590082;3590083;3590084;3590085;3590086;3590087;3590088;3590089;3590090;3590091;3590092;3590093;3590094;3590095;3590096;3590097;3590098;3590099;3590100;3590101;3590102;3590103;3590104;3590105;3590106;3590107;3590108;3590109;3590110;3590111;3590112;3590113;3590114;3590115;3590116;3590117;3590118;3590119;3590120;3590121;3590122;3590123;3590124;3590125;3590126;3590127;3590128;3590129;3590130;3590131;3590132;3590133;3590134;3590135;3590136;3590137;3590138;3590139;3590140;3590141;3590142;3590143;3590144;3590145;3590146;3590147;3590148;3590149;3590150;3590151;3590152;3590153;3590154;3590155;3590156;3590157;3590158;3590159;3590160;3590161;3590162;3590163;3590164;3590165;3590166;3590167;3590168;3590169;3590170;3590171;3590172;3590173;3590174;3590175;3590176;3590177;3590178;3590179;3590180;3590181;3590182;3590183;3590184;3590185;3590186;3590187;3590188;3590189;3590190;3590191;3590192;3590193;3590194;3590195;3590196;3590197;3590198;3590199;3590200;3590201;3590202;3590203;3590204;3590205;3590206;3590207;3590208;3590209;3590210;3590211;3590212;3590213;3590214;3590215;3590216;3590217;3590218;3590219;3590220;3590221;3590222;3590223;3590224;3590225;3590226;3590227;3590228;3590229;3590230;3590231;3590232;3590233;3590234;3590235;3590236;3590237;3590238;3590239;3590240;3590241;3590242;3590243;3590244;3590245;3714000;3714001;3714002;3714003;3714004;3714005;3714006;3714007;3714008;3714009;3714010;3714011;3714012;3714013;3714014;3714015;3714016;3714017;3714018;3714019;3714020;3714021;3714022;3714023;3714024;3714025;3714026;3714027;3714028;3714029;3714030;3714031;3714032;3714033;3714034;3714035;3714036;3714037;3714038;3714039;3714040;3714041;3714042;3714043;3714044;3714045;3714046;3714047;3714048;3714049;3714050;3714051;3714052;3714053;3714054;3714055;3714056;3714057;3714058;3714059;3714060;3714061;3714062;3714063;3714064;3714065;3714066;3714067;3714068;3714069;3714070;3714071;3714072;3714073;3714074;3714075;3714076;3714077;3714078;3714079;3714080;3714081;3714082;3714083;3714084;3714085;3714086;3714087;3714088;3714089;3714090;3714091;3714092;3714093;3714094;3714095;3714096;3714097;3714098;3714099;3714100;3714101;3714102;3714103;3714104;3714105;3714106;3714107;3714108;3714109;3714110;3714111;3714112;3714113;3714114;3714115;3714116;3714117;3714118;3714119;3714120;3714121;3714122;3714123;3714124;3714125;3714126;3714127;3714128;3714129;3714130;3714131;3714132;3714133;3714134;3714135;3714136;3714137;3714138;3714139;3714140;3714141;3714142;3714143;3714144;3714145;3714146;3714147;3714148;3714149;3714150;3714151;3714152;3714153;3714154;3714155;3714156;3714157;3714158;3714159;3714160;3714161;3714162;3714163;3714164;3714165;3714166;3714167;3714168;3714169;3714170;3714171;3714172;3714173;3714174;3714175;3714176;3714177;3714178;3714179;3714180;3714181;3714182;3714183;3714184;3714185;3714186;3714187;3714188;3714189;3714190;3714191;3714192;3714193;3714194;3714195;3714196;3714197;3714198;3714199;3714200;3714201;3714202;3714203;3714204;3714205;3714206;3714207;3714208;3714209;3714210;3714211;3714212;3714213;3714214;3714215;3714216;3714217;3714218;3714219;3714220;3714221;3714222;3714223;3714224;3714225;3714226;3714227;3714228;3714229;3714230;3714231;3714232;3714233;3714234;3714235;3714236;3714237;3714238;3714239;3714240;3714241;3714242;3714243;3714244;3714245;3714246;3714247;3714248;3714249;3714250;3714251;3714252;3714253;3714254;3714255;3714256;3714257;3714258;3714259;3714260;3714261;3714262;3714263;3714264;3714265;3714266;3714267;3714268;3714269;3714270;3714271;3714272;3714273;3714274;3714275;3714276;3714277;3714278;3714279;3714280;3714281;3714282;3714283;3714284;3714285;3714286;3714287;3714288;3714289;3714290;3714291;3714292;3714293;3714294;3714295;3714296;3714297;3714298;3714299;3714300;3714301;3714302;3714303;3714304;3714305;3714306;3714307;3714308;3714309;3714310;3714311;3714312;3714313;3714314;3714315;3714316;3714317;3714318;3714319;3714320;3714321;3714322;3714323;3714324;3714325;3714326;3714327;3714328;3714329;3714330;3714331;3714332;3714333;3714334;3714335;3714336;3714337;3714338;3714339;3714340;3714341;3714342;3714343;3714344;3714345;3714346;3714347;3714348;3714349;3714350;3714351;3714352;3714353;3714354;3714355;3714356;3714357;3714358;3714359;3714360;3714361;3714362;3714363;3714364;3722063;3722064;3722065;3722066;3722067;3722068;3722069;3722070;3722071;3722072;3722073;3722074;3722075;3722076;3722077;3722078;3722079;3722080;3722081;3722082;3722083;3722084;3722085;3722086;3722087;3722088;3722089;3722090;3722091;3722092;3722093;3722094;3722095;3722096;3722097;3722098;3722099;3722100;3722101;3722102;3722103;3722104;3722105;3722106;3722107;3722108;3722109;3722110;3722111;3722112;3722113;3722114;3722115;3722116;3722117;3722118;3722119;3722120;3722121;3722122;3722123;3722124;3722125;3722126;3722127;3722128;3722129;3722130;3722131;3722132;3722133;3722134;3722135;3722136;3722137;3722138;3722139;3722140;3722141;3722142;3722143;3722144;3722145;3722146;3722147;3722148;3722149;3722150;3722151;3722152;3722153;3722154;3722155;3722156;3722157;3722158;3722159;3722160;3722161;3722162;3722163;3722164;3722165;3722166;3722167;3722168;3722169;3722170;3722171;3722172;3722173;3722174;3722175;3722176;3722177;3722178;3722179;3722180;3722181;3722182;3722183;3722184;3722185;3722186;3722187;3722188;3722189;3722190;3722191;3722192;3722193;3722194;3722195;3722196	105312;455146;478764;625133;625911;626858;1082703;1192051;1192242;1193434;1401000;1401404;1569804;1570075;1704459;1704574;2044468;2044484;2222858;2223079;2242642;2267836;2268086;2270178;2356916;2356919;2584184;3073166;3073332;3141942;3184762;3185546;3589575;3589720;3590066;3714144;3714359;3722105	324;325;653	5;30;217
P63261;F5H0N0;I3L3I4;I3L3I0;I3L1U9	P63261;F5H0N0;I3L3I4;I3L3I0;I3L1U9	44;43;39;27;27	44;43;39;27;27	0;0;0;0;0	Actin, cytoplasmic 2;Actin, cytoplasmic 2, N-terminally processed	ACTG1	;;;;	5	44	44	0	20	20	20	16	17	19	19	20	33	35	28	17	30	25	23	20	19	18	20	19	23	19	14	14	23	19	17	19	18	12	12	20	36	33	31	22	30	24	23	19	18	20	21	20	21	23	15	16	11	16	16	15	15	11	14	21	31	29	26	11	27	25	22	19	17	17	15	17	19	18	15	18	24	14	17	14	12	14	15	20	14	29	31	18	30	26	10	21	8	15	14	17	20	16	18	15	19	15	17	16	14	15	18	21	29	33	21	16	29	26	23	19	24	19	14	16	21	16	16	16	19	16	17	14	15	16	20	22	29	30	25	17	26	28	20	20	21	19	16	17	21	16	15	17	37	28	29	27	21	15	25	33	39	30	35	32	33	35	29	32	29	32	30	29	31	28	29	27	33	27	27	29	28	16	18	29	37	36	34	31	34	33	32	32	28	33	29	31	31	27	29	28	20	20	20	16	17	19	19	20	33	35	28	17	30	25	23	20	19	18	20	19	23	19	14	14	23	19	17	19	18	12	12	20	36	33	31	22	30	24	23	19	18	20	21	20	21	23	15	16	11	16	16	15	15	11	14	21	31	29	26	11	27	25	22	19	17	17	15	17	19	18	15	18	24	14	17	14	12	14	15	20	14	29	31	18	30	26	10	21	8	15	14	17	20	16	18	15	19	15	17	16	14	15	18	21	29	33	21	16	29	26	23	19	24	19	14	16	21	16	16	16	19	16	17	14	15	16	20	22	29	30	25	17	26	28	20	20	21	19	16	17	21	16	15	17	37	28	29	27	21	15	25	33	39	30	35	32	33	35	29	32	29	32	30	29	31	28	29	27	33	27	27	29	28	16	18	29	37	36	34	31	34	33	32	32	28	33	29	31	31	27	29	28	0	0	0	0	0	0	0	0	0	0	0	0	0	0	0	0	0	0	0	0	0	0	0	0	0	0	0	0	0	0	0	0	0	0	0	0	0	0	0	0	0	0	0	0	0	0	0	0	0	0	0	0	0	0	0	0	0	0	0	0	0	0	0	0	0	0	0	0	0	0	0	0	0	0	0	0	0	0	0	0	0	0	0	0	0	0	0	0	0	0	0	0	0	0	0	0	0	0	0	0	0	0	0	0	0	0	0	0	0	0	0	0	0	0	0	0	0	0	0	0	0	0	0	0	0	0	0	0	0	0	0	0	0	0	0	0	0	0	0	0	0	0	0	0	0	0	0	0	0	0	0	0	0	0	0	0	0	0	0	0	0	0	0	0	0	0	0	0	0	0	0	0	0	0	0	0	0	0	0	0	0	0	0	0	0	0	0	0	0	0	0	0	89.3	89.3	0	41.792	375	375;333;383;214;214	28.2	754	759	669	564	486	523	522	553	487	489	520	435	459	352	304	740	1745	1732	1763	1631	1510	928	917	764	0	323.31	By MS/MS	By MS/MS	By MS/MS	By MS/MS	By MS/MS	By MS/MS	By MS/MS	By MS/MS	By MS/MS	By MS/MS	By MS/MS	By MS/MS	By MS/MS	By MS/MS	By MS/MS	By MS/MS	By MS/MS	By MS/MS	By MS/MS	By MS/MS	By MS/MS	By MS/MS	By MS/MS	By MS/MS	By MS/MS	By MS/MS	By MS/MS	By MS/MS	By MS/MS	By MS/MS	By MS/MS	By MS/MS	By MS/MS	By MS/MS	By MS/MS	By MS/MS	By MS/MS	By MS/MS	By MS/MS	By MS/MS	By MS/MS	By MS/MS	By MS/MS	By MS/MS	By MS/MS	By MS/MS	By MS/MS	By MS/MS	By MS/MS	By MS/MS	By MS/MS	By MS/MS	By MS/MS	By MS/MS	By MS/MS	By MS/MS	By MS/MS	By MS/MS	By MS/MS	By MS/MS	By MS/MS	By MS/MS	By MS/MS	By MS/MS	By MS/MS	By MS/MS	By MS/MS	By MS/MS	By MS/MS	By MS/MS	By MS/MS	By MS/MS	By MS/MS	By MS/MS	By MS/MS	By MS/MS	By MS/MS	By MS/MS	By MS/MS	By MS/MS	By MS/MS	By MS/MS	By MS/MS	By MS/MS	By MS/MS	By MS/MS	By MS/MS	By MS/MS	By MS/MS	By MS/MS	By MS/MS	By MS/MS	By MS/MS	By MS/MS	By MS/MS	By MS/MS	By MS/MS	By MS/MS	By MS/MS	By MS/MS	By MS/MS	By MS/MS	By MS/MS	By MS/MS	By MS/MS	By MS/MS	By MS/MS	By MS/MS	By MS/MS	By MS/MS	By MS/MS	By MS/MS	By MS/MS	By MS/MS	By MS/MS	By MS/MS	By MS/MS	By MS/MS	By MS/MS	By MS/MS	By MS/MS	By MS/MS	By MS/MS	By MS/MS	By MS/MS	By MS/MS	By MS/MS	By MS/MS	By MS/MS	By MS/MS	By MS/MS	By MS/MS	By MS/MS	By MS/MS	By MS/MS	By MS/MS	By MS/MS	By MS/MS	By MS/MS	By MS/MS	By MS/MS	By MS/MS	By MS/MS	By MS/MS	By MS/MS	By MS/MS	By MS/MS	By MS/MS	By MS/MS	By MS/MS	By MS/MS	By MS/MS	By MS/MS	By MS/MS	By MS/MS	By MS/MS	By MS/MS	By MS/MS	By MS/MS	By MS/MS	By MS/MS	By MS/MS	By MS/MS	By MS/MS	By MS/MS	By MS/MS	By MS/MS	By MS/MS	By MS/MS	By MS/MS	By MS/MS	By MS/MS	By MS/MS	By MS/MS	By MS/MS	By MS/MS	By MS/MS	By MS/MS	By MS/MS	By MS/MS	By MS/MS	By MS/MS	By MS/MS	By MS/MS	By MS/MS	By MS/MS	By MS/MS	By MS/MS	By MS/MS	By MS/MS	By MS/MS	By MS/MS	56.3	63.2	60.5	45.6	50.4	66.4	61.3	62.9	79.7	81.1	78.1	46.4	78.1	67.7	69.6	62.4	59.2	56	65.6	59.5	65.9	64	42.4	41.6	65.1	52.3	55.2	62.4	54.1	42.4	39.2	51.2	81.9	81.6	78.9	64	76	66.1	64.5	56	58.7	63.2	64	64.3	68.5	71.7	51.5	46.4	36.3	43.2	46.1	43.5	42.1	34.1	43.7	49.9	72.3	66.4	58.1	40.8	71.7	59.5	61.9	53.1	50.4	48.8	47.5	45.9	55.2	47.5	43.2	51.2	58.4	40.5	48.3	42.7	42.1	41.3	41.6	57.3	48.3	73.1	74.7	46.9	78.1	62.7	41.9	57.6	36.8	43.2	43.5	46.7	60	46.1	50.4	42.4	49.3	43.2	45.3	45.3	39.7	41.9	48.8	51.2	76.3	78.9	57.6	53.3	77.3	70.9	65.6	65.9	70.1	68.5	47.7	49.6	58.7	43.2	45.3	45.1	56	45.3	45.3	43.2	45.3	46.1	56.5	59.2	67.2	81.9	64.5	51.2	75.2	78.1	60.8	60.8	63.7	53.3	50.4	49.3	56.8	43.2	45.3	52.5	82.4	74.1	75.5	78.7	70.1	51.7	75.5	80.3	80.8	80.8	80.8	79.5	80.5	79.5	78.9	79.2	76.5	81.1	77.9	78.7	77.1	78.7	78.7	73.3	80.5	74.1	76	78.7	78.7	56.3	66.7	80	82.4	80.8	80.8	80	80.8	79.5	81.1	79.2	76.5	77.6	77.6	77.9	79.2	73.1	78.7	79.2	14884000000000	31761000000	44036000000	49470000000	52797000000	86132000000	76288000000	34723000000	85243000000	368160000000	512470000000	228320000000	35669000000	220120000000	98272000000	31757000000	14684000000	10687000000	45654000000	47897000000	28786000000	33624000000	32344000000	27906000000	25366000000	29777000000	4946600000	9619500000	11534000000	58842000000	15830000000	6129500000	55063000000	410090000000	281930000000	233880000000	42981000000	168460000000	47844000000	18659000000	9053900000	5855700000	37488000000	22155000000	15563000000	14312000000	29103000000	10161000000	9166900000	1683800000	19662000000	17506000000	18679000000	18880000000	7673400000	7074700000	24432000000	121320000000	106600000000	78819000000	10887000000	77986000000	41168000000	21418000000	9771200000	8291800000	40900000000	32699000000	15239000000	19953000000	29270000000	33213000000	28688000000	89480000000	15952000000	18815000000	18187000000	25078000000	10189000000	10475000000	47329000000	37540000000	117170000000	140040000000	62698000000	102490000000	50446000000	5970800000	11904000000	1774600000	32364000000	20889000000	18529000000	13536000000	22475000000	27990000000	16658000000	95228000000	29572000000	26281000000	30756000000	29031000000	15043000000	19434000000	51897000000	180550000000	194140000000	104520000000	64810000000	146130000000	62130000000	41601000000	26695000000	19023000000	68107000000	35239000000	29017000000	22792000000	44689000000	52642000000	25424000000	90706000000	39808000000	36358000000	24543000000	31204000000	19444000000	22343000000	62859000000	206130000000	173480000000	132290000000	73643000000	147980000000	142320000000	43883000000	24979000000	19208000000	52283000000	35380000000	16815000000	31353000000	34361000000	41726000000	57405000000	242200000000	79952000000	103140000000	78937000000	40128000000	15343000000	11415000000	138720000000	283200000000	27110000000	419980000000	227520000000	259330000000	385680000000	79712000000	164420000000	111130000000	139930000000	118690000000	85863000000	89487000000	117080000000	120130000000	112560000000	195930000000	80305000000	76064000000	57656000000	50069000000	10397000000	4144100000	150270000000	227300000000	219040000000	307610000000	183940000000	276080000000	242780000000	108750000000	90335000000	57472000000	111670000000	84138000000	80534000000	46394000000	86527000000	120770000000	108500000000	44148000000	50399000000	47134000000	59068000000	96506000000	68256000000	30450000000	69557000000	259310000000	372170000000	244680000000	33482000000	296810000000	199500000000	146410000000	116320000000	108120000000	38988000000	35009000000	32754000000	35474000000	33681000000	33951000000	37147000000	23471000000	14882000000	27211000000	24236000000	106610000000	80441000000	15950000000	47746000000	359420000000	373870000000	252240000000	24780000000	259320000000	157070000000	91829000000	88989000000	61502000000	28254000000	21633000000	24165000000	24612000000	49384000000	26171000000	20568000000	42908000000	60926000000	44470000000	44541000000	56855000000	41247000000	19078000000	50980000000	196520000000	287420000000	266620000000	49751000000	312920000000	280050000000	186890000000	126790000000	113270000000	58367000000	52179000000	40288000000	52336000000	61825000000	71007000000	58856000000	83363000000	39035000000	39751000000	38178000000	55432000000	36595000000	18509000000	69606000000	213550000000	381310000000	293190000000	65771000000	321910000000	254330000000	111640000000	134660000000	32118000000	42521000000	32552000000	30390000000	31007000000	47021000000	46184000000	39464000000	76791000000	53849000000	44605000000	47414000000	52528000000	35404000000	22693000000	50121000000	264460000000	219820000000	219450000000	56166000000	300190000000	252140000000	164770000000	125380000000	111080000000	44256000000	44496000000	37178000000	38335000000	59510000000	70818000000	49165000000	88105000000	46526000000	50735000000	48814000000	66533000000	55534000000	28685000000	75138000000	359870000000	316630000000	250800000000	67049000000	372980000000	279500000000	213110000000	127130000000	119320000000	43050000000	41398000000	33943000000	40072000000	52274000000	69190000000	62807000000	89100000000	45341000000	65992000000	58804000000	73068000000	47495000000	10582000000	119900000000	175410000000	43765000000	262710000000	84599000000	208220000000	338850000000	126900000000	271220000000	240750000000	68625000000	48754000000	52297000000	55169000000	76048000000	67425000000	54275000000	80148000000	60149000000	50537000000	47086000000	51967000000	66644000000	10529000000	129770000000	143400000000	173040000000	251930000000	85266000000	238470000000	239800000000	166030000000	193650000000	164600000000	81341000000	56742000000	62406000000	51440000000	65881000000	75535000000	69253000000	44	51	50	48	56	70	49	55	207	298	174	39	161	119	84	64	55	46	49	46	42	37	38	45	47	25	23	31	56	20	23	47	252	203	185	44	158	116	78	53	46	42	41	36	39	51	30	25	29	44	36	30	30	21	22	51	128	112	102	25	127	92	67	52	51	38	43	35	37	37	42	49	72	43	49	35	30	23	25	51	43	136	175	46	157	120	33	64	20	35	36	44	36	43	43	35	55	45	43	39	40	27	33	51	210	213	111	48	142	138	110	79	79	62	40	37	37	47	51	32	62	48	46	33	38	33	34	52	141	162	137	45	146	171	88	71	74	41	35	34	54	38	44	50	220	97	117	97	77	53	51	188	267	80	340	254	194	287	150	215	180	166	145	115	118	139	140	119	262	134	134	109	111	60	34	202	276	369	366	240	321	285	202	192	146	208	156	138	108	115	152	139	18006				3652	3360;3361;3362;9728;9729;9730;11207;15167;15269;15270;16834;16835;16836;19595;22008;22009;22225;30882;39057;39058;39059;40838;40839;40840;44079;44622;45495;45496;48515;48518;49209;54163;54437;68839;77003;77004;80503;91806;91807;97139;98707;98708;110222;110856	True;True;True;True;True;True;True;True;True;True;True;True;True;True;True;True;True;True;True;True;True;True;True;True;True;True;True;True;True;True;True;True;True;True;True;True;True;True;True;True;True;True;True;True	3494;3495;3496;10135;10136;10137;11653;11654;11655;15702;15703;15810;15811;15812;15813;15814;17438;17439;17440;20266;20267;20268;20269;22735;22736;22737;22957;31848;31849;31850;40239;40240;40241;42063;42064;42065;42066;45379;45936;46832;46833;49970;49973;50680;50681;55775;55776;56057;56058;71386;79947;79948;83523;95253;95254;100791;100792;102407;102408;114274;114275;114914	164766;164767;164768;164769;164770;164771;164772;164773;164774;164775;164776;164777;164778;164779;164780;164781;164782;164783;164784;164785;164786;164787;164788;164789;164790;164791;164792;164793;164794;164795;164796;164797;164798;164799;164800;164801;164802;164803;164804;164805;164806;164807;164808;164809;164810;164811;164812;164813;164814;164815;164816;164817;164818;164819;164820;164821;164822;164823;164824;164825;164826;164827;164828;164829;164830;164831;164832;164833;164834;164835;164836;164837;164838;164839;164840;164841;164842;164843;164844;164845;164846;164847;164848;164849;164850;164851;164852;164853;164854;164855;164856;164857;164858;164859;164860;164861;164862;164863;164864;164865;164866;164867;164868;164869;164870;164871;164872;164873;164874;164875;164876;164877;164878;164879;164880;164881;164882;164883;164884;164885;164886;164887;164888;164889;164890;164891;164892;164893;164894;164895;164896;164897;164898;164899;164900;164901;164902;164903;164904;164905;164906;164907;164908;164909;164910;164911;164912;164913;164914;164915;164916;164917;164918;164919;164920;164921;164922;164923;164924;164925;164926;164927;164928;164929;164930;164931;164932;164933;164934;164935;164936;164937;164938;164939;164940;164941;164942;164943;164944;164945;164946;164947;164948;164949;164950;164951;164952;164953;164954;164955;164956;164957;164958;164959;164960;164961;164962;164963;164964;164965;164966;164967;164968;164969;164970;164971;164972;164973;164974;164975;164976;164977;164978;164979;164980;164981;164982;164983;164984;164985;164986;164987;164988;164989;164990;164991;164992;164993;164994;164995;164996;164997;164998;164999;165000;165001;165002;165003;165004;165005;165006;165007;165008;165009;165010;165011;165012;165013;165014;165015;165016;165017;165018;165019;165020;165021;165022;165023;165024;165025;165026;165027;165028;165029;165030;165031;165032;165033;165034;165035;165036;165037;165038;165039;165040;165041;165042;165043;165044;165045;165046;165047;165048;165049;165050;165051;165052;165053;165054;165055;165056;165057;165058;165059;165060;165061;165062;165063;165064;165065;165066;165067;165068;165069;165070;165071;165072;165073;165074;165075;165076;165077;165078;165079;165080;165081;165082;165083;165084;165085;165086;165087;165088;165089;165090;165091;165092;165093;165094;165095;165096;165097;165098;165099;165100;165101;165102;165103;165104;165105;165106;165107;165108;165109;165110;165111;165112;165113;165114;165115;165116;165117;165118;165119;165120;165121;165122;165123;165124;165125;165126;165127;165128;165129;165130;165131;165132;165133;165134;165135;165136;165137;165138;165139;165140;165141;165142;165143;165144;165145;165146;165147;165148;165149;165150;165151;165152;165153;165154;165155;165156;165157;165158;165159;165160;165161;165162;165163;165164;165165;165166;165167;165168;165169;165170;165171;165172;165173;165174;165175;165176;165177;165178;165179;165180;165181;165182;165183;165184;165185;165186;165187;165188;165189;165190;165191;165192;165193;165194;165195;165196;165197;165198;165199;165200;165201;165202;165203;165204;165205;165206;165207;165208;165209;165210;165211;165212;165213;165214;165215;165216;165217;445960;445961;445962;445963;445964;445965;445966;445967;445968;445969;445970;445971;445972;445973;445974;445975;445976;445977;445978;445979;445980;445981;445982;445983;445984;445985;445986;445987;445988;445989;445990;445991;445992;445993;445994;445995;445996;445997;445998;445999;446000;446001;446002;446003;446004;446005;446006;446007;446008;446009;446010;446011;446012;446013;446014;446015;446016;446017;446018;446019;446020;446021;446022;446023;446024;446025;446026;446027;446028;446029;446030;446031;446032;446033;446034;446035;446036;446037;446038;446039;446040;446041;446042;446043;446044;446045;446046;446047;446048;446049;446050;446051;446052;446053;446054;446055;446056;446057;446058;446059;446060;446061;446062;446063;446064;446065;446066;446067;446068;446069;446070;446071;446072;446073;446074;446075;446076;446077;446078;446079;446080;446081;446082;446083;446084;446085;446086;446087;446088;446089;446090;446091;446092;446093;446094;446095;446096;446097;446098;446099;446100;446101;446102;446103;446104;446105;446106;446107;446108;446109;446110;446111;446112;446113;446114;446115;446116;446117;446118;446119;446120;446121;446122;446123;446124;446125;446126;446127;446128;446129;446130;446131;446132;446133;446134;446135;446136;446137;446138;446139;446140;446141;446142;446143;446144;446145;446146;446147;446148;446149;446150;446151;446152;446153;446154;446155;446156;446157;446158;446159;446160;446161;446162;446163;446164;446165;446166;446167;446168;446169;446170;446171;446172;446173;446174;446175;446176;446177;446178;446179;446180;446181;446182;446183;446184;446185;446186;446187;446188;446189;446190;446191;446192;446193;446194;446195;446196;446197;446198;446199;446200;446201;446202;446203;446204;446205;446206;446207;446208;446209;446210;446211;446212;446213;446214;446215;446216;446217;446218;446219;446220;446221;446222;446223;446224;446225;446226;446227;446228;446229;446230;446231;446232;446233;446234;446235;446236;446237;446238;446239;446240;446241;446242;446243;446244;446245;446246;446247;446248;446249;446250;446251;446252;446253;446254;446255;446256;446257;446258;446259;446260;446261;446262;446263;446264;446265;446266;446267;446268;446269;446270;446271;446272;446273;446274;446275;446276;446277;446278;446279;446280;446281;446282;446283;446284;446285;446286;446287;446288;446289;446290;446291;446292;446293;446294;446295;446296;446297;446298;446299;446300;446301;446302;446303;446304;446305;446306;446307;446308;446309;446310;446311;446312;446313;446314;446315;446316;446317;446318;446319;446320;446321;446322;446323;446324;446325;446326;446327;446328;446329;446330;446331;446332;446333;446334;446335;446336;446337;446338;446339;446340;446341;446342;446343;446344;446345;446346;446347;446348;446349;446350;446351;446352;446353;446354;446355;446356;446357;446358;446359;446360;446361;446362;446363;446364;446365;446366;446367;446368;446369;446370;446371;446372;446373;446374;446375;446376;446377;446378;446379;446380;446381;446382;446383;446384;446385;446386;446387;446388;446389;446390;446391;446392;446393;446394;446395;446396;446397;446398;446399;446400;446401;446402;446403;446404;446405;446406;446407;446408;446409;446410;446411;446412;446413;446414;446415;446416;446417;446418;446419;446420;446421;446422;446423;446424;446425;446426;446427;446428;446429;446430;446431;446432;446433;446434;446435;446436;446437;446438;446439;446440;446441;446442;446443;446444;446445;446446;446447;446448;446449;446450;446451;446452;446453;446454;446455;446456;446457;446458;446459;446460;446461;446462;446463;446464;446465;446466;446467;446468;446469;446470;446471;446472;446473;446474;446475;446476;446477;446478;446479;446480;446481;446482;446483;446484;446485;446486;446487;446488;446489;446490;446491;446492;446493;446494;446495;446496;446497;446498;446499;446500;446501;446502;446503;446504;446505;446506;446507;446508;446509;446510;446511;446512;446513;446514;446515;446516;446517;446518;446519;446520;446521;446522;446523;446524;446525;446526;446527;446528;446529;446530;446531;446532;446533;446534;446535;446536;446537;446538;446539;446540;446541;446542;446543;446544;446545;446546;446547;446548;446549;446550;446551;446552;446553;446554;446555;446556;446557;446558;446559;446560;446561;446562;446563;446564;446565;446566;446567;446568;446569;446570;446571;446572;446573;446574;446575;446576;446577;446578;446579;446580;446581;446582;446583;446584;446585;446586;446587;446588;446589;446590;446591;446592;446593;446594;446595;446596;446597;446598;446599;446600;446601;446602;446603;446604;446605;446606;446607;446608;446609;446610;446611;446612;446613;446614;446615;446616;446617;446618;446619;446620;446621;446622;446623;446624;446625;446626;446627;446628;446629;446630;446631;446632;446633;446634;446635;446636;446637;446638;446639;446640;446641;446642;446643;446644;446645;446646;446647;446648;446649;446650;446651;446652;446653;446654;446655;446656;446657;446658;446659;446660;446661;446662;446663;446664;446665;446666;446667;446668;446669;446670;446671;446672;446673;446674;446675;446676;446677;446678;446679;446680;446681;446682;446683;446684;446685;446686;446687;446688;446689;446690;446691;446692;446693;446694;446695;446696;446697;446698;446699;446700;446701;446702;446703;446704;446705;446706;446707;446708;446709;446710;446711;446712;446713;446714;446715;446716;446717;446718;446719;446720;446721;446722;446723;446724;446725;446726;446727;446728;446729;446730;446731;446732;446733;446734;446735;446736;446737;446738;446739;446740;446741;446742;446743;446744;446745;446746;446747;446748;446749;446750;446751;446752;446753;446754;446755;446756;446757;446758;446759;446760;446761;446762;446763;446764;446765;446766;446767;446768;446769;446770;446771;446772;446773;446774;446775;446776;446777;446778;446779;446780;446781;446782;446783;446784;446785;446786;446787;446788;446789;446790;446791;446792;446793;446794;446795;446796;446797;446798;446799;446800;446801;446802;446803;446804;446805;446806;446807;446808;446809;446810;446811;446812;446813;446814;446815;446816;446817;446818;446819;446820;446821;446822;446823;446824;446825;446826;446827;446828;446829;446830;446831;446832;446833;446834;446835;446836;446837;446838;446839;446840;446841;446842;446843;446844;446845;446846;446847;446848;446849;446850;446851;446852;446853;446854;446855;446856;446857;446858;446859;446860;446861;446862;446863;446864;446865;446866;446867;446868;446869;446870;446871;446872;446873;446874;446875;446876;446877;446878;446879;446880;446881;446882;446883;446884;446885;446886;446887;446888;446889;446890;446891;446892;446893;446894;446895;446896;446897;446898;446899;446900;446901;446902;446903;446904;446905;446906;446907;446908;446909;446910;446911;446912;446913;446914;446915;446916;446917;446918;446919;446920;446921;446922;446923;446924;446925;446926;446927;446928;446929;446930;446931;446932;446933;446934;446935;446936;446937;446938;446939;446940;446941;446942;446943;446944;446945;446946;446947;446948;446949;446950;446951;446952;446953;446954;446955;446956;446957;446958;446959;446960;446961;446962;446963;446964;446965;446966;446967;446968;446969;446970;446971;446972;446973;446974;446975;446976;446977;446978;446979;446980;446981;446982;446983;446984;446985;446986;446987;446988;446989;446990;446991;446992;446993;446994;446995;446996;446997;446998;446999;447000;447001;447002;447003;447004;447005;447006;447007;447008;447009;447010;447011;447012;447013;447014;447015;447016;447017;447018;447019;447020;447021;447022;447023;447024;447025;447026;447027;447028;447029;447030;447031;447032;447033;447034;447035;447036;447037;447038;447039;447040;447041;447042;447043;447044;447045;447046;447047;447048;447049;447050;447051;447052;447053;447054;447055;447056;447057;447058;447059;447060;447061;447062;447063;447064;447065;447066;447067;447068;447069;447070;447071;447072;447073;447074;447075;447076;447077;447078;447079;447080;447081;447082;447083;447084;447085;447086;447087;447088;447089;447090;447091;447092;447093;447094;447095;493190;493191;493192;493193;493194;493195;493196;493197;493198;493199;493200;493201;493202;493203;493204;493205;493206;493207;493208;493209;493210;493211;493212;493213;493214;493215;493216;493217;493218;493219;493220;493221;493222;493223;493224;493225;493226;493227;493228;493229;493230;493231;493232;493233;493234;493235;493236;493237;493238;493239;493240;493241;493242;493243;493244;493245;493246;493247;493248;493249;493250;493251;493252;493253;493254;493255;493256;493257;493258;493259;493260;493261;493262;493263;493264;493265;493266;493267;493268;493269;493270;493271;493272;493273;493274;493275;493276;493277;493278;493279;493280;493281;493282;493283;493284;493285;493286;493287;493288;493289;493290;493291;493292;493293;493294;493295;493296;493297;493298;493299;493300;493301;493302;493303;493304;493305;493306;493307;493308;493309;493310;493311;493312;493313;493314;493315;493316;493317;493318;493319;493320;493321;493322;493323;493324;493325;493326;493327;493328;493329;493330;493331;493332;493333;493334;493335;493336;493337;493338;493339;493340;493341;493342;493343;493344;493345;493346;493347;493348;493349;493350;493351;493352;493353;493354;493355;493356;493357;493358;493359;493360;493361;493362;493363;493364;493365;493366;493367;493368;493369;493370;493371;493372;493373;493374;493375;493376;493377;493378;493379;493380;493381;493382;493383;493384;493385;493386;493387;493388;493389;493390;493391;493392;664476;664477;664478;664479;664480;664481;664482;664483;664484;664485;664486;664487;664488;664489;664490;664491;664492;664493;664494;664495;664496;664497;664498;664499;664500;664501;664502;664503;664504;664505;664506;664507;664508;664509;664510;664511;664512;664513;664514;664515;664516;664517;664518;664519;664520;664521;664522;664523;664524;664525;664526;664527;664528;664529;664530;664531;664532;664533;664534;664535;664536;664537;664538;664539;664540;664541;664542;664543;664544;664545;664546;664547;664548;664549;664550;664551;664552;664553;664554;664555;664556;664557;664558;664559;664560;664561;664562;664563;664564;664565;664566;664567;664568;664569;664570;664571;664572;664573;664574;664575;664576;664577;664578;664579;664580;664581;664582;664583;664584;664585;664586;664587;664588;664589;664590;664591;664592;664593;664594;664595;664596;664597;664598;664599;664600;664601;664602;664603;664604;664605;664606;664607;664608;664609;664610;664611;664612;664613;664614;664615;664616;664617;664618;664619;664620;664621;664622;664623;664624;664625;664626;664627;664628;664629;664630;664631;664632;664633;664634;664635;664636;664637;664638;664639;664640;664641;664642;664643;664644;664645;664646;664647;664648;664649;664650;664651;664652;664653;664654;664655;664656;664657;664658;664659;664660;664661;664662;664663;664664;664665;664666;664667;664668;664669;664670;664671;664672;664673;664674;664675;664676;668880;668881;668882;668883;668884;668885;668886;668887;668888;668889;668890;668891;668892;668893;668894;668895;668896;668897;668898;668899;668900;668901;668902;668903;668904;668905;668906;668907;668908;668909;668910;668911;668912;668913;668914;668915;668916;668917;668918;668919;668920;668921;668922;668923;668924;668925;668926;668927;668928;668929;668930;668931;668932;668933;668934;668935;668936;668937;668938;668939;668940;668941;668942;668943;668944;668945;668946;668947;668948;668949;668950;668951;668952;668953;668954;668955;668956;668957;668958;668959;668960;668961;668962;668963;668964;668965;668966;668967;668968;668969;668970;668971;668972;668973;668974;668975;668976;668977;668978;668979;668980;668981;668982;668983;668984;668985;668986;668987;668988;668989;668990;668991;668992;668993;668994;668995;668996;668997;668998;668999;669000;669001;669002;669003;669004;669005;669006;669007;669008;669009;669010;669011;669012;669013;669014;669015;669016;669017;669018;669019;669020;669021;669022;669023;669024;669025;669026;669027;669028;669029;669030;669031;669032;669033;669034;669035;669036;669037;669038;669039;669040;669041;669042;669043;669044;669045;669046;669047;669048;669049;669050;669051;669052;669053;669054;669055;669056;669057;669058;669059;669060;669061;669062;669063;669064;669065;669066;669067;669068;669069;669070;669071;669072;669073;669074;669075;669076;669077;669078;669079;669080;669081;669082;669083;669084;669085;669086;669087;669088;669089;669090;669091;669092;669093;669094;669095;669096;669097;669098;669099;669100;669101;669102;669103;669104;669105;669106;669107;669108;669109;669110;669111;669112;669113;669114;669115;669116;669117;669118;669119;669120;669121;669122;669123;669124;669125;669126;669127;669128;669129;669130;669131;669132;669133;669134;669135;669136;669137;669138;669139;669140;669141;669142;669143;669144;669145;669146;669147;669148;669149;669150;669151;669152;669153;669154;669155;669156;669157;669158;669159;669160;669161;669162;669163;669164;669165;669166;669167;669168;669169;669170;669171;669172;669173;669174;669175;669176;669177;669178;669179;669180;669181;669182;669183;669184;669185;669186;669187;669188;669189;669190;669191;669192;669193;669194;669195;669196;669197;669198;669199;669200;669201;669202;669203;669204;669205;669206;669207;669208;669209;669210;669211;669212;669213;669214;669215;669216;669217;669218;669219;669220;669221;669222;669223;669224;669225;669226;669227;669228;669229;669230;669231;669232;669233;669234;669235;669236;669237;669238;669239;669240;669241;669242;669243;669244;669245;669246;669247;669248;669249;669250;669251;669252;669253;669254;669255;669256;669257;669258;669259;669260;669261;669262;669263;669264;669265;669266;669267;669268;669269;669270;669271;669272;669273;669274;669275;669276;669277;669278;669279;669280;669281;669282;669283;669284;669285;669286;669287;669288;669289;669290;669291;669292;669293;669294;669295;669296;669297;669298;669299;669300;669301;669302;669303;669304;669305;669306;669307;669308;669309;669310;669311;669312;669313;669314;669315;669316;669317;669318;669319;669320;669321;669322;669323;669324;669325;669326;669327;669328;669329;669330;669331;669332;669333;669334;669335;669336;669337;669338;669339;669340;669341;669342;669343;669344;669345;669346;669347;669348;669349;669350;669351;669352;669353;669354;669355;669356;669357;669358;669359;669360;669361;669362;669363;669364;669365;669366;669367;669368;669369;669370;669371;669372;669373;669374;669375;669376;669377;669378;669379;669380;669381;669382;669383;669384;669385;669386;669387;669388;669389;669390;669391;669392;669393;669394;669395;669396;669397;669398;669399;669400;669401;669402;669403;669404;669405;669406;669407;669408;669409;669410;669411;669412;669413;669414;669415;669416;669417;669418;669419;669420;669421;669422;669423;669424;669425;669426;669427;669428;669429;669430;669431;669432;669433;669434;669435;669436;669437;669438;669439;669440;669441;669442;669443;669444;669445;669446;669447;669448;669449;669450;669451;669452;669453;669454;669455;669456;669457;669458;669459;669460;669461;669462;669463;669464;669465;669466;669467;669468;669469;669470;669471;669472;669473;669474;669475;669476;669477;669478;669479;669480;669481;669482;669483;669484;669485;669486;669487;669488;669489;669490;669491;669492;669493;669494;669495;669496;669497;669498;669499;669500;669501;669502;669503;669504;669505;669506;669507;669508;669509;669510;669511;669512;669513;669514;669515;669516;669517;669518;669519;669520;669521;669522;669523;669524;669525;669526;669527;669528;669529;669530;669531;669532;669533;669534;669535;669536;669537;669538;669539;669540;669541;669542;669543;669544;669545;669546;669547;669548;669549;669550;669551;669552;669553;669554;669555;669556;669557;669558;669559;669560;669561;669562;669563;669564;669565;669566;669567;669568;669569;669570;669571;669572;669573;669574;669575;669576;669577;669578;669579;669580;669581;669582;669583;669584;669585;669586;669587;669588;669589;669590;669591;669592;669593;669594;669595;669596;669597;669598;669599;669600;669601;669602;669603;669604;669605;669606;669607;669608;669609;669610;669611;669612;669613;669614;669615;669616;669617;669618;669619;669620;669621;669622;669623;669624;669625;669626;669627;669628;669629;669630;669631;669632;669633;669634;669635;669636;669637;669638;669639;669640;669641;669642;669643;669644;669645;669646;669647;669648;669649;669650;669651;669652;669653;669654;669655;669656;669657;669658;669659;669660;669661;669662;669663;669664;669665;669666;669667;669668;669669;669670;669671;669672;669673;669674;669675;669676;669677;669678;669679;669680;669681;669682;669683;669684;669685;669686;669687;669688;669689;669690;669691;669692;669693;669694;669695;669696;669697;669698;669699;669700;669701;669702;669703;669704;669705;669706;669707;669708;669709;669710;669711;669712;669713;669714;669715;669716;669717;669718;669719;669720;669721;669722;669723;669724;669725;669726;669727;669728;669729;669730;669731;669732;669733;669734;669735;669736;669737;669738;669739;669740;669741;669742;669743;669744;669745;669746;669747;669748;669749;669750;669751;669752;669753;669754;669755;669756;669757;669758;669759;669760;669761;669762;669763;669764;669765;669766;669767;669768;669769;669770;669771;669772;669773;669774;669775;669776;669777;669778;669779;669780;669781;669782;669783;669784;669785;669786;669787;669788;669789;669790;669791;669792;669793;669794;669795;669796;669797;669798;669799;669800;669801;669802;669803;669804;669805;669806;669807;669808;669809;669810;669811;669812;669813;669814;669815;669816;669817;669818;669819;669820;669821;669822;669823;669824;669825;669826;669827;669828;669829;669830;669831;669832;669833;669834;669835;669836;669837;669838;669839;669840;669841;669842;669843;669844;669845;669846;669847;669848;669849;669850;669851;669852;669853;669854;669855;669856;669857;669858;669859;669860;669861;669862;669863;669864;669865;669866;669867;669868;669869;669870;669871;669872;669873;669874;669875;669876;669877;669878;669879;669880;669881;669882;669883;669884;669885;669886;669887;669888;669889;669890;669891;669892;669893;669894;669895;669896;669897;669898;669899;669900;669901;669902;669903;669904;669905;669906;669907;669908;669909;669910;669911;669912;669913;669914;669915;669916;669917;669918;669919;669920;669921;669922;669923;669924;669925;669926;669927;669928;669929;669930;669931;669932;669933;669934;669935;669936;669937;669938;669939;669940;669941;669942;669943;669944;669945;669946;669947;669948;669949;669950;669951;669952;669953;669954;669955;669956;669957;669958;669959;669960;669961;669962;669963;669964;669965;669966;669967;669968;669969;669970;669971;669972;669973;669974;669975;669976;669977;669978;669979;669980;669981;669982;669983;669984;669985;669986;669987;669988;669989;669990;669991;669992;669993;669994;669995;669996;669997;669998;669999;670000;670001;670002;670003;670004;670005;670006;670007;670008;670009;670010;670011;670012;670013;670014;670015;670016;670017;670018;670019;670020;670021;670022;670023;670024;670025;670026;670027;670028;670029;670030;670031;670032;670033;670034;670035;670036;670037;670038;670039;670040;670041;670042;670043;670044;670045;670046;670047;670048;670049;670050;670051;670052;670053;670054;670055;670056;670057;670058;670059;670060;670061;670062;670063;670064;670065;670066;670067;670068;670069;670070;670071;670072;670073;670074;670075;670076;670077;670078;670079;670080;670081;670082;670083;670084;670085;670086;670087;670088;670089;670090;670091;670092;670093;670094;670095;670096;670097;670098;670099;670100;670101;670102;670103;670104;670105;670106;670107;670108;670109;670110;670111;670112;670113;670114;670115;670116;670117;670118;670119;670120;670121;670122;670123;670124;670125;670126;670127;670128;670129;670130;670131;670132;670133;670134;670135;670136;670137;670138;670139;670140;670141;670142;670143;670144;670145;670146;670147;670148;670149;670150;670151;670152;670153;670154;670155;670156;670157;670158;670159;670160;670161;670162;670163;670164;670165;670166;670167;670168;670169;670170;670171;670172;670173;670174;670175;670176;670177;670178;670179;670180;670181;670182;670183;670184;670185;670186;670187;670188;670189;670190;670191;670192;670193;670194;670195;670196;670197;670198;670199;670200;670201;670202;670203;670204;670205;670206;670207;670208;670209;670210;670211;670212;670213;670214;670215;670216;670217;670218;670219;670220;670221;670222;670223;670224;670225;670226;670227;670228;670229;670230;670231;670232;670233;670234;670235;670236;670237;670238;670239;670240;670241;670242;670243;670244;670245;670246;670247;670248;670249;670250;670251;670252;670253;670254;670255;670256;670257;670258;670259;670260;670261;670262;670263;670264;670265;670266;670267;670268;670269;670270;670271;670272;670273;670274;670275;670276;670277;670278;670279;670280;670281;670282;670283;670284;670285;670286;670287;670288;670289;670290;670291;670292;670293;670294;670295;670296;670297;670298;670299;670300;670301;670302;670303;670304;670305;670306;670307;670308;670309;670310;670311;670312;670313;670314;670315;670316;670317;670318;670319;670320;670321;670322;670323;670324;670325;670326;670327;670328;670329;670330;670331;670332;670333;670334;670335;670336;670337;670338;670339;670340;670341;670342;670343;670344;670345;670346;670347;670348;670349;670350;670351;670352;670353;670354;670355;670356;670357;670358;670359;670360;670361;670362;670363;670364;670365;670366;670367;670368;670369;670370;670371;670372;670373;670374;670375;670376;670377;670378;670379;670380;670381;670382;670383;670384;670385;670386;670387;670388;670389;670390;670391;670392;670393;670394;670395;670396;670397;670398;670399;670400;670401;670402;670403;670404;670405;670406;670407;670408;670409;670410;670411;670412;670413;670414;670415;670416;670417;670418;670419;670420;670421;670422;670423;670424;670425;670426;670427;670428;670429;670430;670431;670432;670433;670434;670435;670436;670437;670438;670439;670440;670441;670442;670443;670444;670445;670446;670447;670448;670449;670450;670451;670452;670453;670454;670455;670456;670457;670458;670459;670460;670461;670462;670463;670464;670465;670466;670467;670468;670469;670470;670471;670472;670473;670474;670475;670476;670477;670478;670479;670480;670481;670482;670483;670484;670485;670486;670487;670488;670489;670490;670491;670492;670493;670494;670495;670496;670497;670498;670499;670500;670501;670502;670503;670504;670505;670506;670507;670508;670509;670510;670511;670512;670513;670514;670515;670516;670517;670518;670519;670520;670521;670522;670523;670524;670525;670526;670527;670528;670529;670530;670531;670532;670533;670534;670535;670536;670537;670538;670539;670540;670541;670542;670543;670544;670545;670546;670547;670548;670549;670550;670551;670552;670553;670554;670555;670556;670557;670558;670559;670560;670561;670562;670563;670564;670565;670566;670567;670568;670569;670570;670571;670572;670573;670574;670575;670576;670577;670578;670579;670580;670581;670582;670583;670584;670585;670586;670587;670588;670589;670590;670591;670592;670593;670594;670595;670596;670597;670598;670599;670600;670601;670602;670603;670604;670605;670606;670607;670608;670609;670610;670611;670612;670613;670614;670615;670616;670617;670618;670619;670620;670621;670622;670623;670624;670625;670626;670627;670628;670629;670630;670631;670632;670633;670634;670635;670636;670637;670638;670639;670640;670641;670642;670643;670644;670645;670646;670647;670648;670649;670650;670651;670652;670653;670654;670655;670656;670657;670658;670659;670660;670661;670662;670663;670664;670665;670666;670667;670668;670669;670670;670671;670672;670673;670674;670675;670676;670677;670678;670679;670680;670681;670682;670683;670684;670685;670686;670687;670688;670689;670690;670691;670692;670693;670694;670695;670696;670697;670698;670699;670700;670701;670702;670703;670704;670705;670706;670707;670708;670709;670710;670711;670712;670713;670714;670715;670716;670717;670718;670719;670720;670721;670722;670723;670724;670725;670726;670727;670728;670729;670730;670731;670732;670733;670734;670735;670736;670737;670738;670739;670740;670741;670742;670743;670744;670745;670746;670747;670748;670749;670750;670751;670752;670753;670754;670755;670756;670757;670758;670759;670760;670761;670762;670763;670764;670765;670766;670767;670768;670769;670770;670771;670772;670773;670774;670775;670776;670777;670778;670779;670780;670781;670782;670783;670784;670785;670786;670787;670788;670789;670790;670791;670792;670793;670794;670795;670796;670797;670798;670799;670800;670801;670802;670803;670804;670805;670806;670807;670808;670809;670810;670811;670812;670813;670814;670815;670816;670817;670818;670819;670820;670821;670822;670823;670824;670825;670826;670827;670828;670829;670830;670831;670832;670833;670834;670835;670836;670837;670838;670839;670840;670841;670842;670843;670844;670845;670846;670847;670848;670849;670850;670851;670852;670853;670854;670855;670856;670857;670858;670859;670860;670861;670862;670863;670864;670865;670866;670867;670868;670869;670870;670871;670872;670873;670874;670875;670876;670877;670878;670879;670880;670881;670882;670883;670884;670885;670886;670887;670888;670889;670890;670891;670892;670893;670894;670895;670896;670897;670898;670899;670900;670901;670902;670903;670904;670905;670906;670907;670908;670909;670910;670911;670912;670913;670914;670915;670916;670917;670918;670919;670920;670921;670922;670923;670924;670925;670926;670927;670928;670929;670930;670931;670932;670933;670934;670935;670936;670937;670938;670939;670940;670941;670942;670943;670944;670945;670946;670947;670948;670949;670950;670951;670952;670953;670954;670955;670956;670957;670958;670959;670960;670961;670962;670963;670964;670965;670966;670967;670968;670969;670970;670971;670972;670973;670974;670975;670976;670977;670978;670979;670980;670981;670982;670983;670984;670985;670986;670987;670988;670989;670990;670991;670992;670993;670994;670995;670996;670997;670998;670999;671000;671001;671002;671003;671004;671005;671006;671007;671008;671009;671010;671011;671012;671013;671014;671015;671016;671017;671018;671019;671020;671021;671022;671023;671024;671025;671026;671027;671028;671029;671030;671031;671032;671033;671034;671035;671036;671037;671038;671039;671040;671041;671042;671043;671044;671045;671046;671047;671048;671049;671050;671051;671052;671053;671054;671055;671056;671057;671058;671059;671060;671061;671062;671063;671064;671065;671066;671067;671068;671069;671070;671071;671072;671073;671074;671075;671076;671077;671078;671079;671080;671081;671082;671083;671084;671085;671086;671087;671088;671089;671090;671091;671092;671093;671094;671095;671096;671097;671098;671099;671100;671101;671102;671103;671104;671105;671106;671107;671108;671109;671110;671111;671112;671113;671114;671115;671116;671117;671118;671119;671120;671121;671122;671123;671124;671125;671126;671127;671128;671129;671130;671131;671132;671133;671134;671135;671136;671137;671138;671139;671140;671141;671142;671143;671144;671145;671146;671147;671148;671149;671150;671151;671152;671153;671154;671155;671156;671157;671158;671159;671160;671161;671162;671163;671164;671165;671166;671167;671168;671169;671170;671171;671172;671173;671174;671175;671176;671177;671178;671179;671180;671181;671182;671183;671184;671185;671186;671187;671188;671189;671190;671191;671192;671193;671194;671195;671196;671197;671198;671199;671200;671201;671202;671203;671204;671205;671206;671207;671208;671209;671210;671211;671212;671213;671214;671215;671216;671217;671218;671219;671220;671221;671222;671223;671224;671225;671226;671227;671228;671229;671230;671231;671232;671233;671234;671235;671236;671237;671238;671239;671240;671241;671242;671243;671244;671245;671246;671247;671248;671249;671250;671251;671252;671253;671254;671255;671256;671257;671258;671259;671260;671261;671262;671263;671264;671265;671266;671267;671268;671269;671270;671271;671272;671273;671274;671275;671276;671277;671278;671279;671280;671281;671282;671283;671284;671285;671286;671287;671288;671289;671290;671291;671292;671293;671294;671295;671296;671297;671298;671299;671300;671301;671302;671303;671304;671305;671306;671307;671308;671309;671310;671311;671312;671313;671314;671315;671316;671317;671318;671319;671320;671321;671322;671323;671324;671325;671326;671327;671328;671329;671330;671331;671332;671333;671334;671335;671336;671337;671338;671339;671340;671341;671342;671343;671344;671345;671346;671347;671348;671349;671350;671351;671352;671353;671354;671355;671356;671357;671358;671359;671360;671361;671362;671363;671364;671365;671366;671367;671368;671369;671370;671371;671372;671373;671374;671375;671376;671377;671378;671379;671380;671381;671382;671383;671384;671385;671386;671387;671388;671389;671390;671391;671392;671393;671394;671395;671396;671397;671398;671399;671400;671401;671402;671403;671404;671405;671406;671407;671408;671409;671410;671411;671412;671413;671414;671415;671416;671417;671418;671419;671420;671421;671422;671423;671424;671425;671426;671427;671428;671429;671430;671431;671432;671433;671434;671435;671436;671437;671438;671439;671440;671441;671442;671443;671444;671445;671446;671447;671448;671449;671450;671451;671452;671453;671454;671455;671456;671457;671458;671459;671460;671461;671462;671463;671464;671465;671466;671467;671468;671469;671470;671471;671472;671473;671474;671475;671476;671477;671478;671479;671480;671481;671482;671483;671484;671485;671486;671487;671488;671489;671490;671491;671492;671493;671494;671495;671496;671497;671498;671499;671500;671501;671502;671503;671504;671505;671506;671507;671508;671509;671510;671511;671512;671513;671514;671515;671516;671517;671518;671519;671520;671521;671522;671523;671524;671525;671526;671527;671528;671529;671530;671531;671532;671533;671534;671535;671536;671537;671538;671539;671540;671541;671542;671543;671544;671545;671546;671547;671548;671549;671550;671551;671552;671553;671554;671555;671556;671557;671558;671559;671560;671561;671562;671563;671564;671565;671566;671567;671568;671569;671570;671571;671572;671573;671574;671575;671576;671577;671578;671579;671580;671581;671582;671583;671584;671585;671586;671587;671588;671589;671590;671591;671592;671593;671594;671595;671596;671597;671598;671599;671600;671601;671602;671603;671604;671605;671606;671607;671608;671609;671610;671611;671612;671613;671614;671615;671616;671617;671618;671619;671620;671621;671622;671623;671624;671625;671626;671627;671628;671629;671630;671631;671632;671633;671634;671635;671636;671637;671638;671639;671640;671641;671642;671643;671644;671645;671646;671647;671648;671649;671650;671651;671652;671653;671654;671655;671656;671657;671658;671659;671660;671661;671662;671663;671664;671665;671666;671667;671668;671669;671670;671671;671672;671673;671674;671675;671676;671677;671678;671679;671680;671681;671682;671683;671684;671685;671686;671687;671688;671689;671690;671691;671692;671693;671694;671695;671696;671697;671698;671699;671700;671701;671702;671703;671704;671705;671706;671707;671708;671709;671710;671711;671712;671713;671714;671715;671716;671717;671718;671719;671720;671721;671722;671723;671724;671725;671726;671727;671728;671729;671730;671731;671732;671733;671734;671735;671736;671737;671738;671739;671740;671741;671742;671743;671744;671745;671746;671747;671748;671749;671750;671751;671752;671753;671754;671755;671756;671757;671758;671759;671760;671761;671762;671763;671764;671765;671766;671767;671768;671769;671770;671771;671772;671773;671774;671775;671776;671777;671778;671779;671780;671781;671782;671783;671784;671785;671786;671787;671788;671789;671790;671791;671792;671793;671794;671795;671796;671797;671798;671799;671800;671801;671802;671803;671804;671805;671806;671807;671808;671809;671810;671811;671812;671813;671814;671815;671816;671817;671818;671819;671820;671821;671822;671823;671824;671825;671826;671827;671828;671829;671830;671831;671832;671833;671834;671835;671836;671837;671838;671839;671840;671841;671842;671843;671844;671845;671846;671847;671848;671849;671850;671851;671852;671853;671854;671855;671856;671857;671858;671859;671860;671861;671862;671863;671864;671865;671866;671867;671868;671869;671870;671871;671872;671873;671874;671875;671876;671877;671878;671879;671880;671881;671882;671883;671884;671885;671886;671887;671888;671889;671890;671891;671892;671893;671894;671895;671896;671897;671898;671899;671900;671901;671902;671903;671904;671905;671906;671907;671908;671909;671910;671911;671912;671913;671914;671915;671916;671917;671918;671919;671920;671921;671922;671923;671924;671925;671926;671927;671928;671929;671930;671931;671932;671933;671934;671935;671936;671937;671938;671939;671940;671941;671942;671943;671944;671945;671946;671947;671948;671949;671950;671951;671952;671953;671954;671955;671956;671957;671958;671959;671960;671961;671962;671963;671964;671965;671966;671967;671968;671969;671970;671971;671972;671973;671974;671975;671976;671977;671978;671979;671980;671981;671982;671983;671984;671985;671986;671987;671988;671989;671990;671991;671992;671993;671994;671995;671996;671997;671998;671999;672000;672001;672002;672003;672004;672005;672006;672007;672008;672009;672010;672011;672012;672013;672014;672015;672016;672017;672018;672019;672020;672021;672022;672023;672024;672025;672026;672027;672028;672029;672030;672031;672032;672033;672034;672035;672036;672037;672038;672039;672040;672041;672042;672043;672044;672045;672046;672047;672048;672049;672050;672051;672052;672053;672054;672055;672056;672057;672058;672059;672060;672061;672062;672063;672064;672065;672066;672067;672068;672069;672070;672071;672072;672073;672074;672075;672076;672077;672078;672079;672080;672081;672082;672083;672084;672085;672086;672087;672088;672089;672090;672091;672092;672093;672094;672095;672096;672097;672098;672099;672100;672101;672102;672103;672104;672105;672106;672107;672108;672109;672110;672111;672112;672113;672114;672115;672116;672117;672118;672119;672120;672121;672122;672123;672124;672125;672126;672127;672128;672129;672130;672131;672132;672133;672134;672135;672136;672137;672138;672139;672140;672141;672142;672143;672144;672145;672146;672147;672148;672149;672150;672151;672152;672153;672154;672155;672156;672157;672158;672159;672160;672161;672162;672163;672164;672165;672166;672167;672168;672169;672170;672171;672172;672173;672174;672175;672176;672177;672178;672179;672180;672181;672182;672183;672184;672185;672186;672187;672188;734875;734876;734877;734878;734879;734880;734881;734882;734883;734884;734885;734886;734887;734888;734889;734890;734891;734892;734893;734894;734895;734896;734897;734898;734899;734900;734901;734902;734903;734904;734905;734906;734907;734908;734909;734910;734911;734912;734913;734914;734915;734916;734917;734918;734919;734920;734921;734922;734923;734924;734925;734926;734927;734928;734929;734930;734931;734932;734933;734934;734935;734936;734937;734938;734939;734940;734941;734942;734943;734944;734945;734946;734947;734948;734949;734950;734951;734952;734953;734954;734955;734956;734957;734958;734959;734960;734961;734962;734963;734964;734965;734966;734967;734968;734969;734970;734971;734972;734973;734974;734975;734976;734977;734978;734979;734980;734981;734982;734983;734984;734985;734986;734987;734988;734989;734990;734991;734992;734993;734994;734995;734996;734997;734998;734999;735000;735001;735002;735003;735004;735005;735006;735007;735008;735009;735010;735011;735012;735013;735014;735015;735016;735017;735018;735019;735020;735021;735022;735023;735024;735025;735026;735027;735028;735029;735030;735031;735032;735033;735034;735035;735036;735037;735038;735039;735040;735041;735042;735043;735044;735045;735046;735047;735048;735049;735050;735051;735052;735053;735054;735055;735056;735057;735058;735059;735060;735061;735062;735063;735064;735065;735066;735067;735068;735069;735070;735071;735072;735073;735074;735075;735076;735077;735078;735079;735080;735081;735082;735083;735084;735085;735086;735087;735088;735089;735090;735091;735092;735093;735094;735095;735096;735097;735098;735099;735100;735101;735102;735103;735104;735105;735106;735107;735108;735109;735110;735111;735112;735113;735114;735115;735116;735117;735118;735119;735120;735121;735122;735123;735124;735125;735126;735127;735128;735129;735130;735131;735132;735133;735134;735135;735136;735137;735138;735139;735140;735141;735142;735143;735144;735145;735146;735147;735148;735149;735150;735151;735152;735153;735154;735155;735156;735157;735158;735159;735160;735161;735162;735163;735164;735165;735166;735167;735168;735169;735170;735171;735172;735173;735174;735175;735176;735177;735178;735179;735180;735181;735182;735183;735184;735185;735186;735187;735188;735189;735190;735191;735192;735193;735194;735195;735196;735197;735198;735199;735200;866268;866269;866270;866271;866272;866273;866274;866275;866276;866277;866278;866279;866280;866281;866282;866283;866284;866285;866286;866287;866288;866289;866290;866291;866292;866293;866294;866295;866296;866297;866298;866299;866300;866301;866302;866303;866304;866305;866306;866307;866308;866309;866310;866311;866312;866313;866314;866315;866316;866317;866318;866319;866320;866321;866322;866323;866324;866325;866326;866327;866328;866329;866330;866331;866332;866333;866334;866335;866336;866337;866338;866339;866340;866341;866342;866343;866344;866345;866346;866347;866348;866349;866350;866351;866352;866353;866354;866355;866356;866357;866358;866359;866360;866361;866362;866363;866364;866365;866366;866367;866368;866369;866370;866371;866372;866373;866374;866375;866376;866377;866378;866379;866380;866381;866382;866383;866384;866385;866386;866387;866388;866389;866390;866391;866392;866393;866394;866395;866396;866397;866398;866399;866400;866401;866402;866403;866404;866405;866406;866407;866408;866409;866410;866411;866412;866413;866414;866415;866416;866417;866418;866419;866420;866421;866422;866423;866424;866425;866426;866427;866428;866429;866430;866431;866432;866433;866434;866435;866436;866437;866438;866439;866440;866441;866442;866443;866444;866445;866446;866447;866448;866449;866450;866451;866452;866453;866454;866455;866456;866457;866458;866459;866460;866461;866462;866463;866464;866465;866466;866467;866468;866469;866470;866471;866472;866473;866474;866475;866476;866477;866478;866479;866480;866481;866482;866483;866484;866485;866486;866487;866488;866489;866490;866491;866492;866493;866494;866495;866496;866497;866498;866499;866500;866501;866502;866503;866504;866505;866506;866507;866508;866509;866510;866511;866512;866513;866514;866515;866516;866517;866518;866519;866520;866521;866522;866523;866524;866525;866526;866527;866528;866529;866530;866531;866532;866533;866534;866535;866536;866537;866538;866539;866540;866541;866542;866543;866544;866545;866546;866547;866548;866549;866550;866551;866552;866553;866554;866555;866556;866557;866558;866559;866560;866561;866562;866563;866564;866565;866566;866567;866568;866569;866570;866571;866572;866573;866574;866575;866576;866577;866578;866579;866580;866581;866582;866583;866584;866585;866586;866587;866588;866589;866590;866591;866592;866593;866594;866595;866596;866597;866598;866599;866600;866601;866602;866603;866604;866605;866606;866607;866608;866609;866610;866611;866612;866613;866614;866615;866616;866617;866618;866619;866620;866621;866622;866623;866624;866625;866626;866627;866628;866629;866630;866631;866632;866633;866634;866635;866636;866637;866638;866639;866640;866641;866642;866643;866644;866645;866646;866647;866648;866649;866650;866651;866652;866653;866654;866655;866656;866657;866658;866659;866660;866661;866662;866663;866664;866665;866666;866667;866668;866669;866670;866671;866672;866673;866674;866675;866676;866677;866678;866679;866680;866681;866682;866683;866684;866685;866686;866687;866688;866689;866690;866691;866692;866693;866694;866695;866696;866697;866698;866699;866700;866701;866702;866703;866704;866705;866706;866707;866708;866709;866710;866711;866712;866713;866714;866715;866716;866717;866718;866719;866720;866721;866722;866723;866724;866725;866726;866727;866728;866729;866730;866731;866732;866733;866734;866735;866736;866737;866738;866739;866740;866741;866742;866743;866744;866745;866746;866747;866748;866749;866750;866751;866752;866753;866754;866755;866756;866757;866758;866759;866760;866761;866762;866763;866764;866765;866766;866767;866768;866769;866770;866771;866772;866773;866774;866775;866776;866777;866778;866779;866780;866781;866782;866783;866784;866785;866786;866787;866788;866789;866790;866791;866792;866793;866794;866795;866796;866797;866798;866799;866800;866801;866802;866803;866804;866805;866806;866807;866808;866809;866810;866811;866812;866813;866814;866815;866816;866817;866818;866819;866820;866821;866822;866823;866824;866825;866826;866827;866828;866829;866830;866831;866832;866833;866834;866835;866836;866837;866838;866839;866840;866841;866842;866843;866844;866845;866846;866847;866848;866849;866850;866851;866852;866853;866854;866855;866856;866857;866858;866859;866860;866861;866862;866863;866864;866865;971158;971159;971160;971161;971162;971163;971164;971165;971166;971167;971168;971169;971170;971171;971172;971173;971174;971175;971176;971177;971178;971179;971180;971181;971182;971183;971184;971185;971186;971187;971188;971189;971190;971191;971192;971193;971194;971195;971196;971197;971198;971199;971200;971201;971202;971203;971204;971205;971206;971207;971208;971209;971210;971211;971212;971213;971214;971215;971216;971217;971218;971219;971220;971221;971222;971223;971224;971225;971226;971227;971228;971229;971230;971231;971232;971233;971234;971235;971236;971237;971238;971239;971240;971241;971242;971243;971244;971245;971246;971247;971248;971249;971250;971251;971252;971253;971254;971255;971256;971257;971258;971259;971260;971261;971262;971263;971264;971265;971266;971267;971268;971269;971270;971271;971272;971273;971274;971275;971276;971277;971278;971279;971280;971281;971282;971283;971284;971285;971286;971287;971288;971289;971290;971291;971292;971293;971294;971295;971296;971297;971298;971299;971300;971301;971302;971303;971304;971305;971306;971307;971308;971309;971310;971311;971312;971313;971314;971315;971316;971317;971318;971319;971320;971321;971322;971323;971324;971325;971326;971327;971328;971329;971330;971331;971332;971333;971334;971335;971336;971337;971338;971339;971340;971341;971342;971343;971344;971345;971346;971347;971348;971349;971350;971351;971352;971353;971354;971355;971356;971357;971358;971359;971360;971361;971362;971363;971364;971365;971366;971367;971368;971369;971370;971371;971372;971373;971374;971375;971376;971377;971378;971379;971380;971381;971382;971383;971384;971385;971386;971387;971388;971389;971390;971391;971392;971393;971394;971395;971396;971397;971398;971399;971400;971401;971402;971403;971404;971405;971406;971407;971408;971409;971410;971411;971412;971413;971414;971415;971416;971417;971418;971419;971420;971421;971422;971423;971424;971425;971426;971427;971428;971429;971430;971431;971432;971433;971434;971435;971436;971437;971438;971439;971440;971441;971442;971443;971444;971445;971446;971447;971448;971449;971450;971451;971452;971453;971454;971455;971456;971457;971458;971459;971460;971461;971462;971463;971464;971465;971466;971467;971468;971469;971470;971471;971472;971473;971474;971475;971476;971477;971478;971479;971480;971481;971482;971483;971484;971485;971486;971487;971488;971489;971490;971491;971492;971493;971494;971495;971496;971497;971498;971499;971500;971501;971502;971503;971504;971505;971506;971507;971508;971509;971510;971511;971512;971513;971514;971515;971516;971517;971518;971519;971520;971521;971522;971523;971524;971525;971526;971527;971528;971529;971530;971531;971532;971533;971534;971535;971536;971537;971538;971539;971540;971541;971542;971543;971544;971545;971546;971547;971548;971549;971550;971551;971552;971553;971554;971555;971556;971557;971558;971559;971560;971561;971562;971563;971564;971565;971566;971567;971568;971569;971570;971571;971572;971573;971574;971575;971576;971577;971578;971579;971580;971581;971582;971583;971584;971585;971586;971587;971588;971589;971590;971591;971592;971593;971594;971595;971596;971597;971598;971599;971600;971601;971602;971603;971604;971605;971606;971607;971608;971609;971610;971611;971612;971613;971614;971615;971616;971617;971618;971619;971620;971621;971622;971623;971624;971625;971626;971627;971628;971629;971630;971631;971632;971633;971634;971635;971636;971637;971638;971639;971640;971641;971642;971643;971644;971645;971646;971647;971648;971649;971650;971651;971652;971653;971654;971655;971656;971657;971658;971659;971660;971661;971662;971663;971664;971665;971666;971667;971668;971669;971670;971671;971672;971673;971674;971675;971676;971677;971678;971679;971680;971681;971682;971683;971684;971685;971686;971687;971688;971689;971690;971691;971692;971693;971694;971695;971696;971697;971698;971699;971700;971701;971702;971703;971704;971705;971706;971707;971708;971709;971710;971711;971712;971713;971714;971715;971716;971717;971718;971719;971720;971721;971722;971723;971724;971725;971726;971727;971728;971729;971730;971731;971732;971733;971734;971735;971736;971737;971738;971739;971740;971741;971742;971743;971744;971745;971746;971747;971748;971749;971750;971751;971752;971753;971754;971755;971756;971757;971758;971759;971760;971761;971762;971763;971764;971765;971766;971767;971768;971769;971770;971771;971772;971773;971774;971775;971776;971777;971778;971779;971780;971781;971782;971783;971784;971785;971786;971787;971788;971789;971790;971791;971792;971793;971794;971795;971796;971797;971798;971799;971800;971801;971802;971803;971804;971805;971806;971807;971808;971809;971810;971811;971812;971813;971814;971815;971816;971817;971818;971819;971820;971821;971822;971823;971824;971825;971826;971827;971828;971829;971830;971831;971832;971833;971834;971835;971836;971837;971838;971839;971840;971841;971842;971843;971844;971845;971846;971847;971848;971849;971850;971851;971852;971853;971854;971855;971856;971857;971858;971859;971860;971861;971862;971863;971864;971865;971866;971867;971868;971869;971870;971871;971872;971873;971874;971875;971876;971877;971878;971879;971880;971881;971882;971883;971884;971885;971886;971887;971888;971889;971890;971891;971892;971893;971894;971895;971896;971897;971898;971899;971900;971901;971902;971903;971904;971905;971906;971907;971908;971909;971910;971911;971912;971913;971914;971915;971916;971917;971918;971919;971920;971921;971922;971923;971924;971925;971926;971927;971928;971929;971930;971931;971932;971933;971934;971935;971936;971937;971938;971939;971940;971941;971942;971943;971944;971945;971946;971947;971948;971949;971950;971951;971952;971953;971954;971955;971956;971957;971958;971959;971960;971961;971962;971963;971964;971965;971966;971967;971968;971969;971970;971971;971972;971973;971974;971975;971976;971977;971978;971979;971980;971981;971982;971983;971984;971985;971986;971987;971988;971989;971990;971991;971992;971993;971994;971995;971996;971997;971998;971999;972000;972001;972002;972003;972004;972005;972006;972007;972008;972009;972010;972011;972012;972013;972014;972015;972016;972017;972018;972019;972020;972021;972022;972023;972024;972025;972026;972027;972028;972029;972030;972031;972032;972033;972034;972035;972036;972037;972038;972039;972040;972041;972042;972043;972044;972045;972046;972047;972048;972049;972050;972051;972052;972053;972054;972055;972056;972057;972058;972059;972060;972061;972062;972063;972064;972065;972066;972067;972068;972069;972070;972071;972072;972073;972074;972075;972076;972077;972078;972079;972080;972081;972082;972083;972084;972085;972086;972087;972088;972089;972090;972091;972092;972093;972094;972095;972096;972097;972098;972099;972100;972101;972102;972103;972104;972105;972106;972107;972108;972109;972110;972111;972112;972113;972114;972115;972116;972117;972118;972119;972120;972121;972122;972123;972124;972125;972126;972127;972128;972129;972130;972131;972132;972133;972134;972135;972136;972137;972138;972139;972140;972141;972142;972143;972144;972145;972146;972147;972148;972149;972150;972151;972152;972153;972154;972155;972156;972157;972158;972159;972160;972161;972162;972163;972164;972165;972166;972167;972168;972169;972170;972171;972172;972173;972174;972175;972176;972177;972178;972179;972180;972181;972182;972183;972184;972185;972186;972187;972188;972189;972190;972191;972192;972193;972194;972195;972196;972197;972198;972199;972200;972201;972202;972203;972204;972205;972206;972207;972208;972209;972210;972211;972212;972213;972214;972215;972216;972217;972218;972219;972220;972221;972222;972223;972224;972225;972226;972227;972228;972229;972230;972231;972232;972233;972234;972235;972236;972237;972238;972239;972240;972241;972242;972243;972244;972245;972246;972247;972248;972249;972250;972251;972252;972253;972254;972255;972256;972257;972258;972259;972260;972261;972262;972263;972264;972265;972266;972267;972268;972269;972270;972271;972272;972273;972274;972275;972276;972277;972278;972279;972280;972281;972282;972283;972284;972285;972286;972287;972288;972289;972290;972291;972292;972293;972294;972295;972296;972297;972298;972299;972300;972301;972302;972303;972304;972305;972306;972307;972308;972309;972310;972311;972312;972313;972314;972315;972316;972317;972318;972319;972320;972321;972322;972323;972324;972325;972326;972327;972328;972329;972330;972331;972332;972333;972334;972335;972336;972337;972338;972339;972340;972341;972342;972343;972344;972345;972346;972347;972348;972349;972350;972351;972352;972353;972354;972355;972356;972357;972358;972359;972360;972361;972362;972363;972364;972365;972366;972367;972368;972369;972370;972371;972372;972373;972374;972375;972376;972377;972378;972379;972380;972381;972382;972383;972384;972385;972386;972387;972388;972389;972390;972391;972392;972393;972394;972395;972396;972397;972398;972399;972400;972401;972402;972403;972404;972405;972406;972407;972408;972409;972410;972411;972412;972413;972414;972415;972416;972417;972418;972419;972420;972421;972422;972423;972424;972425;972426;972427;972428;972429;972430;972431;972432;972433;972434;972435;972436;972437;972438;972439;972440;972441;972442;972443;972444;972445;972446;972447;972448;972449;972450;972451;972452;972453;972454;972455;972456;972457;972458;972459;972460;972461;972462;972463;972464;972465;972466;972467;972468;972469;972470;972471;972472;972473;972474;972475;972476;972477;972478;972479;972480;972481;972482;972483;972484;972485;972486;972487;972488;972489;972490;972491;972492;972493;972494;972495;972496;972497;972498;972499;972500;972501;972502;972503;972504;972505;972506;972507;972508;972509;972510;972511;972512;972513;972514;972515;972516;972517;972518;972519;972520;972521;972522;972523;972524;972525;972526;972527;972528;972529;972530;972531;972532;972533;972534;972535;972536;972537;972538;972539;972540;972541;972542;972543;972544;972545;972546;972547;972548;972549;972550;972551;972552;972553;972554;972555;972556;972557;972558;972559;972560;972561;972562;972563;972564;972565;972566;972567;972568;972569;972570;972571;972572;972573;972574;972575;972576;972577;972578;972579;972580;972581;972582;972583;972584;972585;972586;972587;972588;972589;972590;972591;972592;972593;972594;972595;972596;972597;972598;972599;972600;980461;980462;980463;980464;980465;980466;980467;980468;980469;980470;980471;980472;980473;980474;980475;980476;980477;980478;980479;980480;980481;980482;980483;980484;980485;980486;980487;980488;980489;980490;980491;980492;980493;980494;980495;980496;980497;980498;1313949;1313950;1313951;1313952;1313953;1313954;1313955;1313956;1313957;1313958;1313959;1313960;1313961;1313962;1313963;1313964;1313965;1313966;1313967;1313968;1313969;1313970;1313971;1313972;1313973;1313974;1313975;1313976;1313977;1313978;1313979;1313980;1313981;1313982;1313983;1313984;1313985;1313986;1313987;1313988;1313989;1313990;1313991;1313992;1313993;1313994;1313995;1313996;1313997;1313998;1313999;1314000;1314001;1314002;1314003;1314004;1314005;1314006;1314007;1314008;1314009;1314010;1314011;1314012;1314013;1314014;1314015;1314016;1314017;1314018;1314019;1314020;1314021;1314022;1314023;1314024;1314025;1314026;1314027;1314028;1314029;1314030;1314031;1314032;1314033;1314034;1314035;1314036;1314037;1314038;1314039;1314040;1314041;1314042;1314043;1314044;1314045;1314046;1314047;1314048;1314049;1314050;1314051;1314052;1314053;1314054;1314055;1314056;1314057;1314058;1314059;1314060;1314061;1314062;1314063;1314064;1314065;1314066;1314067;1314068;1314069;1314070;1314071;1314072;1314073;1314074;1314075;1314076;1314077;1314078;1314079;1314080;1314081;1314082;1314083;1314084;1314085;1314086;1314087;1314088;1314089;1314090;1314091;1314092;1314093;1314094;1314095;1314096;1314097;1314098;1314099;1314100;1314101;1314102;1314103;1314104;1314105;1314106;1314107;1314108;1314109;1314110;1314111;1314112;1314113;1314114;1314115;1314116;1314117;1314118;1314119;1314120;1314121;1314122;1314123;1314124;1314125;1314126;1314127;1314128;1314129;1314130;1314131;1314132;1314133;1314134;1314135;1314136;1314137;1314138;1314139;1314140;1314141;1314142;1314143;1314144;1314145;1314146;1314147;1314148;1314149;1314150;1314151;1314152;1314153;1314154;1314155;1314156;1314157;1314158;1314159;1314160;1314161;1314162;1314163;1314164;1314165;1314166;1314167;1314168;1314169;1314170;1314171;1314172;1314173;1314174;1314175;1314176;1314177;1314178;1314179;1314180;1314181;1314182;1314183;1314184;1314185;1314186;1314187;1314188;1314189;1314190;1314191;1314192;1314193;1314194;1314195;1314196;1314197;1314198;1314199;1314200;1314201;1314202;1314203;1314204;1314205;1314206;1314207;1314208;1314209;1314210;1314211;1314212;1314213;1314214;1314215;1314216;1314217;1314218;1314219;1314220;1314221;1314222;1314223;1314224;1314225;1314226;1314227;1314228;1314229;1314230;1314231;1314232;1314233;1314234;1314235;1314236;1314237;1314238;1314239;1314240;1314241;1314242;1314243;1314244;1314245;1314246;1314247;1314248;1314249;1314250;1314251;1314252;1314253;1314254;1314255;1314256;1314257;1314258;1314259;1314260;1314261;1314262;1314263;1314264;1314265;1314266;1314267;1314268;1314269;1314270;1314271;1314272;1314273;1314274;1314275;1314276;1314277;1314278;1314279;1314280;1314281;1314282;1314283;1314284;1314285;1314286;1314287;1314288;1314289;1314290;1314291;1314292;1314293;1314294;1314295;1314296;1314297;1314298;1314299;1314300;1314301;1314302;1314303;1314304;1314305;1314306;1314307;1314308;1314309;1314310;1314311;1314312;1314313;1314314;1314315;1314316;1314317;1314318;1314319;1314320;1314321;1314322;1314323;1314324;1314325;1314326;1314327;1314328;1314329;1314330;1314331;1314332;1314333;1314334;1314335;1314336;1314337;1314338;1314339;1314340;1314341;1314342;1314343;1314344;1314345;1314346;1314347;1314348;1314349;1314350;1314351;1314352;1314353;1314354;1314355;1314356;1314357;1314358;1314359;1314360;1314361;1314362;1314363;1314364;1314365;1314366;1314367;1314368;1314369;1314370;1314371;1314372;1314373;1314374;1314375;1314376;1314377;1314378;1314379;1314380;1314381;1314382;1314383;1314384;1314385;1314386;1314387;1314388;1314389;1314390;1314391;1314392;1314393;1314394;1314395;1314396;1314397;1314398;1314399;1314400;1314401;1314402;1314403;1314404;1314405;1314406;1314407;1314408;1314409;1314410;1314411;1314412;1314413;1314414;1314415;1314416;1314417;1314418;1314419;1314420;1314421;1314422;1314423;1314424;1314425;1314426;1314427;1314428;1314429;1314430;1314431;1314432;1314433;1314434;1314435;1314436;1314437;1314438;1314439;1314440;1314441;1314442;1314443;1656521;1656522;1656523;1656524;1656525;1656526;1656527;1656528;1656529;1656530;1656531;1656532;1656533;1656534;1656535;1656536;1656537;1656538;1656539;1656540;1656541;1656542;1656543;1656544;1656545;1656546;1656547;1656548;1656549;1656550;1656551;1656552;1656553;1656554;1656555;1656556;1656557;1656558;1656559;1656560;1656561;1656562;1656563;1656564;1656565;1656566;1656567;1656568;1656569;1656570;1656571;1656572;1656573;1656574;1656575;1656576;1656577;1656578;1656579;1656580;1656581;1656582;1656583;1656584;1656585;1656586;1656587;1656588;1656589;1656590;1656591;1656592;1656593;1656594;1656595;1656596;1656597;1656598;1656599;1656600;1656601;1656602;1656603;1656604;1656605;1656606;1656607;1656608;1656609;1656610;1656611;1656612;1656613;1656614;1656615;1656616;1656617;1656618;1656619;1656620;1656621;1656622;1656623;1656624;1656625;1656626;1656627;1656628;1656629;1656630;1656631;1656632;1656633;1656634;1656635;1656636;1656637;1656638;1656639;1656640;1656641;1656642;1656643;1656644;1656645;1656646;1656647;1656648;1656649;1656650;1656651;1656652;1656653;1656654;1656655;1656656;1656657;1656658;1656659;1656660;1656661;1656662;1656663;1656664;1656665;1656666;1656667;1656668;1656669;1656670;1656671;1656672;1656673;1656674;1656675;1656676;1656677;1656678;1656679;1656680;1656681;1656682;1656683;1656684;1656685;1656686;1656687;1656688;1656689;1656690;1656691;1656692;1656693;1656694;1656695;1656696;1656697;1656698;1656699;1656700;1656701;1656702;1656703;1656704;1656705;1656706;1656707;1656708;1656709;1656710;1656711;1656712;1656713;1656714;1656715;1656716;1656717;1656718;1656719;1656720;1656721;1656722;1656723;1656724;1656725;1656726;1656727;1656728;1656729;1656730;1656731;1656732;1656733;1656734;1656735;1656736;1656737;1656738;1656739;1656740;1656741;1656742;1656743;1656744;1656745;1656746;1656747;1656748;1656749;1656750;1656751;1656752;1656753;1656754;1656755;1656756;1656757;1656758;1656759;1656760;1656761;1656762;1656763;1656764;1656765;1656766;1656767;1656768;1656769;1656770;1656771;1656772;1656773;1656774;1656775;1656776;1656777;1656778;1656779;1656780;1656781;1656782;1656783;1656784;1656785;1656786;1656787;1656788;1656789;1656790;1656791;1656792;1656793;1656794;1656795;1656796;1656797;1656798;1656799;1656800;1656801;1656802;1656803;1656804;1656805;1656806;1656807;1656808;1656809;1656810;1656811;1656812;1656813;1656814;1656815;1656816;1656817;1656818;1656819;1656820;1656821;1656822;1656823;1656824;1656825;1656826;1656827;1656828;1656829;1656830;1656831;1656832;1656833;1656834;1656835;1656836;1656837;1656838;1656839;1656840;1656841;1656842;1656843;1656844;1656845;1656846;1656847;1656848;1656849;1656850;1656851;1656852;1656853;1656854;1656855;1656856;1656857;1656858;1656859;1656860;1656861;1656862;1656863;1656864;1656865;1656866;1656867;1656868;1656869;1656870;1656871;1656872;1656873;1656874;1656875;1656876;1656877;1656878;1656879;1656880;1656881;1656882;1656883;1656884;1656885;1656886;1656887;1656888;1656889;1656890;1656891;1656892;1656893;1656894;1656895;1656896;1656897;1656898;1656899;1656900;1656901;1656902;1656903;1656904;1656905;1656906;1656907;1656908;1656909;1656910;1656911;1656912;1656913;1656914;1656915;1656916;1656917;1656918;1656919;1656920;1656921;1656922;1656923;1656924;1656925;1656926;1656927;1656928;1656929;1656930;1656931;1656932;1656933;1656934;1656935;1656936;1656937;1656938;1656939;1656940;1656941;1656942;1656943;1656944;1656945;1656946;1656947;1656948;1656949;1656950;1656951;1656952;1656953;1656954;1656955;1656956;1656957;1656958;1656959;1656960;1656961;1656962;1656963;1656964;1656965;1656966;1656967;1656968;1656969;1656970;1656971;1656972;1656973;1656974;1656975;1656976;1656977;1656978;1656979;1656980;1656981;1656982;1656983;1656984;1656985;1656986;1656987;1656988;1656989;1656990;1656991;1656992;1656993;1656994;1656995;1656996;1656997;1656998;1656999;1657000;1657001;1657002;1657003;1657004;1657005;1657006;1657007;1657008;1657009;1657010;1657011;1657012;1657013;1657014;1657015;1657016;1657017;1657018;1657019;1657020;1657021;1657022;1657023;1657024;1657025;1657026;1657027;1657028;1657029;1657030;1657031;1657032;1657033;1657034;1657035;1657036;1657037;1657038;1657039;1657040;1657041;1657042;1657043;1657044;1657045;1657046;1657047;1657048;1657049;1657050;1657051;1657052;1657053;1657054;1657055;1657056;1657057;1657058;1657059;1657060;1657061;1657062;1657063;1657064;1657065;1657066;1657067;1657068;1657069;1657070;1657071;1657072;1657073;1657074;1657075;1657076;1657077;1657078;1657079;1657080;1657081;1657082;1657083;1657084;1657085;1657086;1657087;1657088;1657089;1657090;1657091;1657092;1657093;1657094;1657095;1657096;1657097;1657098;1657099;1657100;1657101;1657102;1657103;1657104;1657105;1657106;1657107;1657108;1657109;1657110;1657111;1657112;1657113;1657114;1657115;1657116;1657117;1657118;1657119;1657120;1657121;1657122;1657123;1657124;1657125;1657126;1657127;1657128;1657129;1657130;1657131;1657132;1657133;1657134;1657135;1657136;1657137;1657138;1657139;1657140;1657141;1657142;1657143;1657144;1657145;1657146;1657147;1657148;1657149;1657150;1657151;1657152;1657153;1657154;1657155;1657156;1657157;1657158;1657159;1657160;1657161;1657162;1657163;1657164;1657165;1657166;1657167;1657168;1657169;1657170;1657171;1657172;1657173;1657174;1657175;1657176;1657177;1657178;1657179;1657180;1657181;1657182;1657183;1657184;1657185;1657186;1657187;1657188;1657189;1657190;1657191;1657192;1657193;1657194;1657195;1657196;1657197;1657198;1657199;1657200;1657201;1657202;1657203;1657204;1657205;1657206;1657207;1657208;1657209;1657210;1657211;1657212;1657213;1657214;1657215;1657216;1657217;1657218;1657219;1657220;1657221;1657222;1657223;1657224;1657225;1657226;1657227;1657228;1657229;1657230;1657231;1657232;1657233;1657234;1657235;1657236;1657237;1657238;1657239;1657240;1657241;1657242;1657243;1657244;1657245;1657246;1657247;1657248;1657249;1657250;1657251;1657252;1657253;1657254;1657255;1657256;1657257;1657258;1657259;1657260;1657261;1657262;1657263;1657264;1657265;1657266;1657267;1657268;1657269;1657270;1657271;1657272;1657273;1657274;1657275;1657276;1657277;1657278;1657279;1657280;1657281;1657282;1657283;1657284;1657285;1657286;1657287;1657288;1657289;1657290;1657291;1657292;1657293;1657294;1657295;1657296;1657297;1657298;1657299;1657300;1657301;1657302;1657303;1657304;1657305;1657306;1657307;1657308;1657309;1657310;1657311;1657312;1657313;1657314;1657315;1657316;1657317;1657318;1657319;1657320;1657321;1657322;1657323;1657324;1657325;1657326;1657327;1657328;1657329;1657330;1657331;1741229;1741230;1741231;1741232;1741233;1741234;1741235;1741236;1741237;1741238;1741239;1741240;1741241;1741242;1741243;1741244;1741245;1741246;1741247;1741248;1741249;1741250;1741251;1741252;1741253;1741254;1741255;1741256;1741257;1741258;1741259;1741260;1741261;1741262;1741263;1741264;1741265;1741266;1741267;1741268;1741269;1741270;1741271;1741272;1741273;1741274;1741275;1741276;1741277;1741278;1741279;1741280;1741281;1741282;1741283;1741284;1741285;1741286;1741287;1741288;1741289;1741290;1741291;1741292;1741293;1741294;1741295;1741296;1741297;1741298;1741299;1741300;1741301;1741302;1741303;1741304;1741305;1741306;1741307;1741308;1741309;1741310;1741311;1741312;1741313;1741314;1741315;1741316;1741317;1741318;1741319;1741320;1741321;1741322;1741323;1741324;1741325;1741326;1741327;1741328;1741329;1741330;1741331;1741332;1741333;1741334;1741335;1741336;1741337;1741338;1741339;1741340;1741341;1741342;1741343;1741344;1741345;1741346;1741347;1741348;1741349;1741350;1741351;1741352;1741353;1741354;1741355;1741356;1741357;1741358;1741359;1741360;1741361;1741362;1741363;1741364;1741365;1741366;1741367;1741368;1741369;1741370;1741371;1741372;1741373;1741374;1741375;1741376;1901801;1901802;1901803;1901804;1901805;1901806;1901807;1901808;1901809;1901810;1901811;1901812;1901813;1901814;1901815;1901816;1901817;1901818;1901819;1901820;1901821;1901822;1901823;1901824;1901825;1901826;1901827;1901828;1901829;1901830;1901831;1901832;1901833;1901834;1901835;1901836;1901837;1901838;1901839;1901840;1901841;1901842;1901843;1901844;1901845;1901846;1901847;1901848;1901849;1901850;1901851;1901852;1901853;1901854;1901855;1901856;1901857;1901858;1901859;1901860;1901861;1901862;1901863;1901864;1901865;1901866;1901867;1901868;1901869;1901870;1901871;1901872;1901873;1901874;1901875;1901876;1901877;1901878;1901879;1901880;1901881;1901882;1901883;1901884;1901885;1901886;1901887;1901888;1901889;1901890;1901891;1901892;1901893;1901894;1901895;1901896;1901897;1901898;1901899;1901900;1901901;1901902;1901903;1901904;1901905;1901906;1901907;1901908;1901909;1901910;1901911;1901912;1928928;1928929;1928930;1928931;1928932;1928933;1928934;1928935;1928936;1928937;1928938;1928939;1928940;1928941;1928942;1928943;1928944;1928945;1928946;1928947;1928948;1928949;1928950;1928951;1928952;1928953;1928954;1928955;1928956;1928957;1928958;1928959;1928960;1928961;1928962;1928963;1928964;1928965;1928966;1928967;1928968;1928969;1928970;1928971;1928972;1928973;1928974;1928975;1928976;1928977;1928978;1928979;1928980;1928981;1928982;1928983;1928984;1928985;1928986;1928987;1928988;1928989;1928990;1928991;1928992;1928993;1928994;1928995;1928996;1928997;1928998;1928999;1929000;1929001;1929002;1929003;1929004;1929005;1929006;1929007;1929008;1929009;1929010;1929011;1929012;1929013;1929014;1929015;1929016;1929017;1929018;1929019;1929020;1929021;1929022;1929023;1929024;1929025;1929026;1929027;1929028;1929029;1964900;1964901;1964902;1964903;1964904;1964905;1964906;1964907;1964908;1964909;1964910;1964911;1964912;1964913;1964914;1964915;1964916;1964917;1964918;1964919;1964920;1964921;1964922;1964923;1964924;1964925;1964926;1964927;1964928;1964929;1964930;1964931;1964932;1964933;1964934;1964935;1964936;1964937;1964938;1964939;1964940;1964941;1964942;1964943;1964944;1964945;1964946;1964947;1964948;1964949;1964950;1964951;1964952;1964953;1964954;1964955;1964956;1964957;1964958;1964959;1964960;1964961;1964962;1964963;1964964;1964965;1964966;1964967;1964968;1964969;1964970;1964971;1964972;1964973;1964974;1964975;1964976;1964977;1964978;1964979;1964980;1964981;1964982;1964983;1964984;1964985;1964986;1964987;1964988;1964989;1964990;1964991;1964992;1964993;1964994;1964995;1964996;1964997;1964998;1964999;1965000;1965001;1965002;1965003;2094446;2094447;2094448;2094449;2094450;2094451;2094452;2094453;2094454;2094455;2094456;2094457;2094458;2094459;2094460;2094461;2094462;2094463;2094464;2094465;2094466;2094467;2094468;2094469;2094470;2094471;2094472;2094473;2094474;2094475;2094476;2094477;2094478;2094479;2094480;2094481;2094482;2094483;2094484;2094485;2094486;2094487;2094488;2094489;2094490;2094491;2094492;2094493;2094494;2094495;2094496;2094497;2094498;2094499;2094500;2094501;2094502;2094503;2094504;2094505;2094506;2094507;2094508;2094509;2094510;2094511;2094512;2094513;2094514;2094515;2094516;2094517;2094518;2094519;2094520;2094521;2094522;2094523;2094524;2094525;2094526;2094527;2094528;2094529;2094530;2094531;2094532;2094533;2094534;2094535;2094536;2094537;2094538;2094539;2094540;2094541;2094542;2094543;2094544;2094545;2094546;2094547;2094548;2094549;2094550;2094551;2094552;2094553;2094554;2094555;2094556;2094557;2094558;2094559;2094560;2094561;2094562;2094563;2094564;2094565;2094566;2094567;2094568;2094569;2094570;2094571;2094572;2094573;2094574;2094575;2094576;2094577;2094578;2094579;2094580;2094581;2094582;2094583;2094584;2094585;2094586;2094587;2094588;2094589;2094590;2094591;2094592;2094593;2094594;2094595;2094596;2094597;2094598;2094599;2094600;2094601;2094602;2094603;2094604;2094605;2094606;2094607;2094608;2094609;2094610;2094611;2094612;2094613;2094614;2094615;2094616;2094617;2094618;2094619;2094620;2094621;2094622;2094623;2094624;2094625;2094626;2094627;2094628;2094629;2094630;2094631;2094632;2094633;2094634;2094635;2094636;2094637;2094638;2094639;2094640;2094641;2094642;2094643;2094644;2094645;2094646;2094647;2094648;2094649;2094650;2094651;2094652;2094653;2094654;2094655;2094656;2094657;2094658;2094659;2094660;2094661;2094662;2094663;2094664;2094665;2094666;2094667;2094668;2094669;2094670;2094671;2094672;2094673;2094674;2094675;2094676;2094677;2094678;2094679;2094680;2094681;2094682;2094683;2094684;2094685;2094686;2094687;2094688;2094689;2094690;2094691;2094692;2094693;2094694;2094695;2094696;2094697;2094698;2094699;2094700;2094701;2094702;2094703;2094704;2094705;2094706;2094707;2094708;2094709;2094710;2094711;2094712;2094713;2094714;2094715;2094716;2094717;2094718;2094719;2094720;2094721;2094722;2094723;2094724;2094725;2094726;2094727;2094728;2094729;2094730;2094731;2094732;2094733;2094734;2094735;2094736;2094737;2094738;2094739;2094740;2094741;2094742;2094743;2094744;2094745;2094746;2094747;2094748;2094749;2094750;2094751;2094752;2094753;2094754;2094755;2094756;2094757;2094758;2094759;2094760;2094761;2094762;2094763;2094764;2094765;2094766;2094767;2094768;2094769;2094770;2094771;2094772;2094773;2094774;2094775;2094776;2094777;2094778;2094779;2094780;2094781;2094782;2094783;2094784;2094785;2094786;2094787;2094788;2094789;2094790;2094791;2094792;2094793;2094794;2094795;2094796;2094797;2094798;2094799;2094800;2094801;2094802;2094803;2094804;2094805;2094806;2094807;2094808;2094809;2094810;2094811;2094812;2094813;2094814;2094815;2094816;2094817;2094818;2094819;2094820;2094821;2094822;2094823;2094824;2094825;2094826;2094827;2094828;2094829;2094830;2094831;2094832;2094833;2094834;2094835;2094836;2094837;2094838;2094839;2094840;2094841;2094842;2094843;2094844;2094845;2094846;2094847;2094848;2094849;2094850;2094851;2094852;2094853;2094854;2094855;2094856;2094857;2094858;2094859;2094860;2094861;2094862;2094863;2094864;2094865;2094866;2094867;2094868;2094869;2094870;2094871;2094872;2094873;2094874;2094875;2094876;2094877;2094878;2094879;2094880;2094881;2094882;2094883;2094884;2094885;2094886;2094887;2094888;2094889;2094890;2094891;2094892;2094893;2094894;2094895;2094896;2094897;2094898;2094899;2094900;2094901;2094902;2094903;2094904;2094905;2094906;2094907;2094908;2094909;2094910;2094911;2094912;2094913;2094914;2094915;2094916;2094917;2094918;2094919;2094920;2094921;2094922;2094923;2094924;2094925;2094926;2094927;2094928;2094929;2094930;2094931;2094932;2094933;2094934;2094935;2094936;2094937;2094938;2094939;2094940;2094941;2094942;2094943;2094944;2094945;2094946;2094947;2094948;2094949;2094950;2094951;2094952;2094953;2094954;2094955;2094956;2094957;2094958;2094959;2094960;2094961;2094962;2094963;2094964;2094965;2094966;2094967;2094968;2094969;2094970;2094971;2094972;2094973;2094974;2094975;2094976;2094977;2094978;2094979;2094980;2094981;2094982;2094983;2094984;2094985;2094986;2094987;2094988;2094989;2094990;2094991;2094992;2094993;2094994;2094995;2094996;2094997;2094998;2094999;2095000;2095001;2095002;2095003;2095004;2095005;2095006;2095007;2095008;2095009;2095010;2095011;2095012;2095013;2095014;2095015;2095016;2095017;2095018;2095019;2095020;2095021;2095022;2095023;2095024;2095025;2095026;2095027;2095028;2095029;2095030;2095031;2095032;2095033;2095034;2095035;2095036;2095037;2095038;2095039;2095040;2095041;2095042;2095043;2095044;2095045;2095046;2095047;2095048;2095049;2095050;2095051;2095052;2095053;2095054;2095055;2095056;2095057;2095058;2095059;2095060;2095061;2095062;2095063;2095064;2095065;2095066;2095067;2095068;2095069;2095070;2095071;2095072;2095073;2095074;2095075;2095076;2095077;2095078;2095079;2095080;2095081;2095082;2095083;2095084;2095085;2095086;2095087;2095088;2095089;2095090;2095091;2095092;2095093;2095094;2095095;2095096;2095097;2095098;2095099;2095100;2095101;2095102;2095103;2095104;2095105;2095106;2095107;2095108;2095109;2095110;2095111;2095112;2095113;2095114;2095115;2095116;2095117;2095118;2095119;2095120;2095121;2095122;2095123;2095124;2095125;2095126;2095127;2095128;2095129;2095130;2095131;2095132;2095133;2095134;2095135;2095136;2095137;2095138;2095139;2095140;2095141;2095142;2095143;2095144;2095145;2095146;2095147;2095148;2095149;2095150;2095151;2095152;2095153;2095154;2095155;2095156;2095157;2095158;2095159;2095160;2095161;2095162;2095163;2095164;2095165;2095166;2095167;2095168;2095169;2095170;2095171;2095172;2095173;2095174;2095175;2095176;2095177;2095178;2095179;2095180;2095181;2095182;2095183;2095184;2095185;2095186;2095187;2095188;2095189;2095190;2095191;2095192;2095193;2095194;2095195;2095196;2095197;2095198;2095199;2095200;2095201;2095202;2095203;2095204;2095205;2095206;2095207;2095208;2095209;2095210;2095211;2095212;2095213;2095214;2095215;2095216;2095217;2095218;2095219;2095220;2095221;2095222;2095223;2095224;2095225;2095226;2095227;2095228;2095229;2095230;2095231;2095232;2095233;2095234;2095235;2095236;2095237;2095238;2095239;2095240;2095241;2095242;2095243;2095244;2095245;2095246;2095247;2095248;2095249;2095250;2095251;2095252;2095253;2095254;2095255;2095256;2095257;2095258;2095259;2095260;2095261;2095262;2095263;2095264;2095265;2095266;2095267;2095268;2095269;2095270;2095271;2095272;2095273;2095274;2095275;2095276;2095277;2095278;2095279;2095280;2095281;2095282;2095283;2095284;2095285;2095286;2095287;2095288;2095289;2095290;2095291;2095292;2095293;2095294;2095295;2095296;2095297;2095298;2095299;2095300;2095301;2095302;2095303;2095304;2095305;2095306;2095307;2095308;2095309;2095310;2095311;2095312;2095313;2095314;2095315;2095316;2095317;2095318;2095319;2095320;2095321;2095322;2095323;2095324;2095325;2095326;2095327;2095328;2095329;2095330;2095331;2095332;2095333;2095334;2095335;2095336;2095337;2095338;2095339;2095340;2095341;2095342;2095343;2095344;2095345;2095346;2095347;2095348;2095349;2095350;2095351;2095352;2095353;2095354;2095355;2095356;2095357;2095358;2095359;2095360;2095361;2095362;2095363;2095364;2095365;2095366;2095367;2095368;2095369;2095370;2095371;2095372;2095373;2095374;2095375;2095376;2095377;2095378;2095379;2095380;2095381;2095382;2095383;2095384;2095385;2095386;2095387;2095388;2095389;2095390;2095391;2095392;2095393;2095394;2095395;2095396;2095397;2095398;2095399;2095400;2095401;2095402;2095403;2095404;2095405;2095406;2095407;2095408;2095409;2095410;2095411;2095412;2095413;2095414;2095415;2095416;2095417;2095418;2095419;2095420;2095421;2095422;2095423;2095424;2095425;2095426;2095427;2095428;2095429;2095430;2095431;2095432;2095433;2095434;2095435;2095436;2095437;2095438;2095439;2095440;2095441;2095442;2095443;2095444;2095445;2095446;2095447;2095448;2095449;2095450;2095451;2095452;2095453;2095454;2095455;2095456;2095457;2095458;2095459;2095460;2095461;2095462;2095463;2095464;2095465;2095466;2095467;2095468;2095469;2095470;2095471;2095472;2095473;2095474;2095475;2095476;2095477;2095478;2095479;2095480;2095481;2095482;2095483;2095484;2095485;2095486;2095487;2095488;2095489;2095490;2095491;2095492;2095493;2095494;2095495;2095496;2095497;2095498;2095499;2095500;2095501;2095502;2095503;2095504;2095505;2095506;2095507;2095508;2095509;2095510;2095511;2095512;2095513;2095514;2095515;2095516;2095517;2095518;2095519;2095520;2095521;2095522;2095523;2095524;2095525;2095526;2095527;2095528;2095529;2095530;2095531;2095532;2095533;2095534;2095535;2095536;2095537;2095538;2095539;2095540;2095541;2095542;2095543;2095544;2095545;2095546;2095547;2095548;2095549;2095550;2095551;2095552;2095553;2095554;2095555;2095556;2095557;2095558;2095559;2095560;2095561;2095562;2095563;2095564;2095565;2095566;2095567;2095568;2095569;2095570;2095571;2095572;2095573;2095574;2095575;2095576;2095577;2095578;2095579;2095580;2095581;2095582;2095583;2095584;2095585;2095586;2095587;2095588;2095589;2095590;2095591;2095592;2095593;2095594;2095595;2095596;2095597;2095598;2095599;2095600;2095601;2095602;2095603;2095604;2095605;2095606;2095607;2095608;2095609;2095610;2095611;2095612;2095613;2095614;2095615;2095616;2095617;2095618;2095619;2095620;2095621;2095622;2095623;2095624;2095625;2095626;2095627;2095628;2095629;2095630;2095631;2095632;2095633;2095634;2095635;2095636;2095637;2095638;2095639;2095640;2095641;2095642;2095643;2095644;2095645;2095646;2095647;2095648;2095649;2095650;2095651;2095652;2095653;2095654;2095655;2095656;2095657;2095658;2095659;2095660;2095661;2095662;2095663;2095664;2095665;2095666;2095667;2095668;2095669;2095670;2095671;2095672;2095673;2095674;2095675;2095676;2095677;2095678;2095679;2095680;2095681;2095682;2095683;2095684;2095685;2095686;2095687;2095688;2095689;2095690;2095691;2095692;2095693;2095694;2095695;2095696;2095697;2095698;2095699;2095700;2095701;2095702;2095703;2095704;2095705;2095706;2095707;2095708;2095709;2095710;2095711;2095712;2095713;2095714;2095715;2095716;2095717;2095718;2095719;2095720;2095721;2095722;2095723;2095724;2095725;2095726;2095727;2095728;2095729;2095730;2095731;2095732;2095733;2095734;2095735;2095736;2095737;2095738;2095739;2095740;2095741;2095742;2095743;2095744;2095745;2095746;2095747;2095748;2095749;2095750;2095751;2095752;2095753;2095754;2095755;2095756;2095757;2095758;2095759;2095760;2095761;2095762;2095763;2095764;2095765;2095766;2095767;2095768;2095769;2095770;2095771;2095772;2095773;2095774;2095775;2095776;2095777;2095778;2095779;2095780;2095781;2095782;2095783;2095784;2095785;2095786;2095787;2095788;2095789;2095790;2095791;2095792;2095793;2095794;2095795;2095796;2095797;2095798;2095799;2095800;2095801;2095802;2095803;2095804;2095805;2095806;2095807;2095808;2095809;2095810;2095811;2095812;2095813;2095814;2095815;2095816;2095817;2095818;2095819;2095820;2095821;2095822;2095823;2095824;2095825;2095826;2095827;2095828;2095829;2095830;2095831;2095832;2095833;2095834;2095835;2095836;2095837;2095838;2095839;2095840;2095841;2095842;2095843;2095844;2095845;2095846;2095847;2095848;2095849;2095850;2095851;2095852;2095853;2095854;2095855;2095856;2095857;2095928;2095929;2095930;2095931;2095932;2095933;2095934;2095935;2095936;2095937;2095938;2095939;2095940;2095941;2095942;2095943;2095944;2095945;2095946;2095947;2095948;2095949;2095950;2095951;2095952;2095953;2095954;2095955;2095956;2095957;2095958;2095959;2095960;2095961;2095962;2095963;2095964;2095965;2095966;2095967;2095968;2095969;2095970;2095971;2095972;2095973;2095974;2095975;2095976;2095977;2095978;2095979;2095980;2095981;2095982;2095983;2095984;2095985;2095986;2095987;2095988;2095989;2095990;2095991;2095992;2095993;2095994;2095995;2095996;2095997;2095998;2095999;2096000;2096001;2096002;2096003;2096004;2096005;2096006;2096007;2096008;2096009;2096010;2096011;2096012;2096013;2096014;2096015;2096016;2096017;2096018;2096019;2096020;2096021;2096022;2096023;2096024;2096025;2096026;2096027;2096028;2096029;2096030;2096031;2096032;2096033;2096034;2096035;2096036;2096037;2096038;2096039;2096040;2096041;2096042;2096043;2096044;2096045;2096046;2096047;2096048;2096049;2096050;2096051;2096052;2096053;2096054;2096055;2096056;2096057;2096058;2096059;2096060;2096061;2096062;2096063;2096064;2096065;2096066;2096067;2096068;2096069;2096070;2096071;2096072;2096073;2096074;2096075;2096076;2096077;2096078;2096079;2096080;2096081;2096082;2096083;2096084;2096085;2096086;2096087;2096088;2096089;2096090;2096091;2096092;2096093;2096094;2096095;2096096;2096097;2096098;2096099;2096100;2096101;2096102;2096103;2096104;2096105;2096106;2096107;2096108;2096109;2096110;2096111;2096112;2096113;2096114;2096115;2096116;2096117;2096118;2096119;2096120;2096121;2096122;2096123;2096124;2096125;2096126;2096127;2096128;2096129;2096130;2096131;2096132;2096133;2096134;2096135;2096136;2096137;2096138;2096139;2096140;2096141;2096142;2096143;2096144;2096145;2096146;2096147;2096148;2096149;2096150;2096151;2096152;2096153;2096154;2096155;2096156;2096157;2096158;2096159;2096160;2096161;2096162;2096163;2096164;2096165;2096166;2096167;2096168;2096169;2096170;2096171;2096172;2096173;2096174;2096175;2096176;2096177;2096178;2096179;2096180;2096181;2096182;2096183;2096184;2096185;2096186;2096187;2096188;2096189;2096190;2096191;2096192;2096193;2096194;2096195;2096196;2096197;2096198;2096199;2096200;2096201;2096202;2096203;2096204;2096205;2096206;2096207;2096208;2096209;2096210;2096211;2096212;2096213;2096214;2096215;2096216;2096217;2096218;2096219;2096220;2096221;2096222;2096223;2096224;2096225;2096226;2096227;2096228;2096229;2096230;2096231;2096232;2096233;2096234;2096235;2096236;2096237;2096238;2096239;2096240;2096241;2096242;2096243;2096244;2096245;2096246;2096247;2096248;2096249;2096250;2096251;2096252;2096253;2096254;2096255;2096256;2096257;2096258;2096259;2096260;2096261;2096262;2096263;2096264;2096265;2096266;2096267;2096268;2096269;2096270;2096271;2096272;2096273;2096274;2096275;2096276;2096277;2096278;2096279;2096280;2096281;2096282;2096283;2096284;2096285;2096286;2096287;2096288;2096289;2096290;2096291;2096292;2096293;2096294;2096295;2096296;2096297;2096298;2096299;2096300;2096301;2096302;2096303;2096304;2096305;2096306;2096307;2096308;2096309;2096310;2096311;2096312;2096313;2096314;2096315;2096316;2096317;2096318;2096319;2096320;2096321;2096322;2096323;2096324;2096325;2096326;2096327;2096328;2096329;2096330;2096331;2096332;2096333;2096334;2096335;2096336;2096337;2096338;2096339;2096340;2096341;2096342;2096343;2096344;2096345;2096346;2096347;2096348;2096349;2096350;2096351;2096352;2096353;2096354;2096355;2096356;2096357;2096358;2096359;2096360;2096361;2096362;2096363;2096364;2096365;2096366;2096367;2096368;2096369;2096370;2096371;2096372;2096373;2096374;2096375;2096376;2096377;2096378;2096379;2096380;2096381;2096382;2096383;2096384;2096385;2096386;2096387;2096388;2096389;2096390;2096391;2096392;2096393;2096394;2096395;2096396;2096397;2096398;2096399;2096400;2096401;2096402;2096403;2096404;2096405;2096406;2096407;2096408;2096409;2096410;2096411;2096412;2096413;2096414;2096415;2096416;2096417;2096418;2096419;2096420;2096421;2096422;2096423;2096424;2096425;2096426;2096427;2096428;2096429;2096430;2096431;2096432;2096433;2096434;2096435;2096436;2096437;2096438;2096439;2096440;2096441;2096442;2096443;2096444;2096445;2096446;2096447;2096448;2096449;2096450;2096451;2096452;2096453;2096454;2096455;2096456;2096457;2096458;2096459;2096460;2096461;2096462;2096463;2096464;2096465;2096466;2096467;2096468;2096469;2096470;2096471;2096472;2096473;2096474;2096475;2096476;2096477;2096478;2096479;2096480;2096481;2096482;2096483;2096484;2096485;2096486;2096487;2096488;2096489;2096490;2096491;2096492;2096493;2096494;2096495;2096496;2096497;2096498;2096499;2096500;2096501;2096502;2096503;2096504;2096505;2096506;2096507;2096508;2096509;2096510;2096511;2096512;2096513;2096514;2096515;2096516;2096517;2096518;2096519;2096520;2096521;2096522;2096523;2096524;2096525;2096526;2096527;2096528;2096529;2096530;2096531;2096532;2096533;2096534;2096535;2096536;2096537;2096538;2096539;2096540;2096541;2096542;2096543;2096544;2096545;2096546;2096547;2096548;2096549;2096550;2096551;2096552;2096553;2096554;2096555;2096556;2096557;2096558;2096559;2096560;2096561;2096562;2096563;2096564;2096565;2096566;2096567;2096568;2096569;2096570;2096571;2096572;2096573;2096574;2096575;2096576;2096577;2096578;2096579;2096580;2096581;2096582;2096583;2096584;2096585;2096586;2096587;2096588;2096589;2096590;2096591;2096592;2096593;2096594;2096595;2096596;2096597;2096598;2096599;2096600;2096601;2096602;2096603;2096604;2096605;2096606;2096607;2096608;2096609;2096610;2096611;2096612;2096613;2096614;2096615;2096616;2096617;2096618;2096619;2096620;2096621;2096622;2096623;2096624;2096625;2096626;2096627;2096628;2096629;2096630;2096631;2096632;2096633;2096634;2096635;2096636;2096637;2096638;2096639;2096640;2096641;2096642;2096643;2096644;2096645;2096646;2096647;2096648;2096649;2096650;2096651;2096652;2096653;2096654;2096655;2096656;2096657;2096658;2096659;2096660;2096661;2096662;2096663;2096664;2096665;2096666;2096667;2096668;2096669;2096670;2096671;2096672;2096673;2096674;2096675;2096676;2096677;2096678;2096679;2096680;2096681;2096682;2096683;2096684;2096685;2096686;2096687;2096688;2096689;2096690;2096691;2096692;2096693;2096694;2096695;2096696;2096697;2096698;2096699;2096700;2096701;2096702;2096703;2096704;2096705;2096706;2096707;2096708;2096709;2096710;2096711;2096712;2096713;2096714;2096715;2096716;2096717;2096718;2096719;2096720;2096721;2096722;2096723;2096724;2096725;2096726;2096727;2096728;2096729;2096730;2096731;2096732;2096733;2096734;2096735;2096736;2096737;2096738;2096739;2096740;2096741;2096742;2096743;2096744;2096745;2096746;2096747;2096748;2096749;2096750;2096751;2096752;2096753;2096754;2096755;2096756;2096757;2096758;2096759;2096760;2096761;2096762;2096763;2096764;2096765;2096766;2096767;2096768;2096769;2096770;2096771;2096772;2096773;2096774;2096775;2096776;2096777;2096778;2096779;2096780;2096781;2096782;2096783;2096784;2096785;2096786;2096787;2096788;2096789;2096790;2096791;2096792;2096793;2096794;2096795;2096796;2096797;2096798;2096799;2096800;2096801;2096802;2096803;2096804;2096805;2096806;2096807;2096808;2096809;2096810;2096811;2096812;2096813;2096814;2096815;2096816;2096817;2096818;2096819;2096820;2096821;2096822;2096823;2096824;2096825;2096826;2096827;2096828;2096829;2096830;2096831;2096832;2096833;2096834;2096835;2096836;2096837;2096838;2096839;2096840;2096841;2096842;2096843;2096844;2096845;2096846;2096847;2096848;2096849;2096850;2096851;2096852;2096853;2096854;2096855;2096856;2096857;2096858;2096859;2096860;2096861;2096862;2096863;2096864;2096865;2096866;2096867;2096868;2096869;2096870;2096871;2096872;2096873;2096874;2096875;2096876;2096877;2096878;2096879;2096880;2096881;2096882;2096883;2096884;2096885;2096886;2096887;2096888;2096889;2096890;2096891;2096892;2096893;2096894;2096895;2096896;2096897;2096898;2096899;2096900;2096901;2096902;2096903;2096904;2096905;2096906;2096907;2096908;2096909;2096910;2096911;2096912;2096913;2096914;2096915;2096916;2096917;2096918;2096919;2096920;2096921;2096922;2096923;2096924;2096925;2096926;2096927;2096928;2096929;2096930;2096931;2096932;2096933;2096934;2096935;2096936;2096937;2096938;2096939;2096940;2096941;2096942;2096943;2096944;2096945;2096946;2096947;2096948;2096949;2096950;2096951;2096952;2096953;2096954;2096955;2096956;2096957;2096958;2096959;2096960;2096961;2096962;2096963;2096964;2096965;2096966;2096967;2096968;2096969;2096970;2096971;2096972;2096973;2096974;2096975;2096976;2096977;2096978;2096979;2096980;2096981;2096982;2096983;2096984;2096985;2096986;2096987;2096988;2096989;2096990;2096991;2096992;2096993;2096994;2096995;2096996;2096997;2096998;2096999;2097000;2097001;2097002;2097003;2097004;2097005;2097006;2097007;2097008;2097009;2097010;2097011;2097012;2097013;2097014;2097015;2097016;2097017;2097018;2097019;2097020;2097021;2097022;2097023;2097024;2097025;2097026;2097027;2097028;2097029;2097030;2097031;2097032;2097033;2097034;2097035;2097036;2097037;2097038;2097039;2097040;2097041;2097042;2097043;2097044;2097045;2097046;2097047;2097048;2097049;2097050;2097051;2097052;2097053;2097054;2097055;2097056;2097057;2097058;2097059;2097060;2097061;2097062;2097063;2097064;2097065;2097066;2097067;2097068;2097069;2097070;2097071;2097072;2097073;2097074;2097075;2097076;2097077;2097078;2097079;2097080;2097081;2097082;2097083;2097084;2097085;2097086;2097087;2097088;2097089;2097090;2097091;2097092;2097093;2097094;2097095;2097096;2097097;2097098;2097099;2097100;2097101;2097102;2097103;2097104;2097105;2097106;2097107;2097108;2097109;2097110;2097111;2097112;2097113;2097114;2097115;2097116;2097117;2097118;2097119;2097120;2097121;2097122;2097123;2097124;2097125;2097126;2097127;2097128;2097129;2097130;2097131;2097132;2097133;2097134;2097135;2097136;2097137;2097138;2097139;2097140;2097141;2097142;2097143;2097144;2097145;2097146;2097147;2097148;2097149;2097150;2097151;2097152;2097153;2097154;2097155;2097156;2097157;2097158;2097159;2097160;2097161;2097162;2097163;2097164;2097165;2097166;2097167;2097168;2097169;2097170;2097171;2097172;2097173;2097174;2097175;2097176;2097177;2097178;2097179;2097180;2097181;2097182;2097183;2097184;2097185;2097186;2097187;2097188;2097189;2097190;2097191;2097192;2097193;2097194;2097195;2097196;2097197;2097198;2097199;2097200;2097201;2097202;2097203;2097204;2097205;2097206;2097207;2097208;2097209;2097210;2097211;2097212;2097213;2097214;2097215;2097216;2097217;2097218;2097219;2097220;2097221;2097222;2097223;2097224;2097225;2097226;2097227;2097228;2097229;2097230;2097231;2097232;2097233;2097234;2097235;2097236;2097237;2097238;2097239;2097240;2097241;2097242;2097243;2097244;2097245;2097246;2097247;2097248;2097249;2097250;2097251;2097252;2097253;2097254;2097255;2097256;2097257;2097258;2097259;2097260;2097261;2097262;2097263;2097264;2097265;2097266;2097267;2097268;2097269;2097270;2097271;2097272;2097273;2097274;2097275;2097276;2097277;2097278;2097279;2097280;2097281;2097282;2097283;2097284;2097285;2097286;2097287;2097288;2097289;2097290;2097291;2097292;2097293;2097294;2097295;2097296;2097297;2097298;2097299;2097300;2097301;2097302;2097303;2097304;2097305;2097306;2097307;2097308;2097309;2097310;2097311;2097312;2097313;2097314;2097315;2097316;2097317;2097318;2097319;2097320;2097321;2097322;2097323;2097324;2097325;2097326;2097327;2097328;2097329;2097330;2097331;2097332;2097333;2097334;2097335;2097336;2097337;2097338;2097339;2097340;2097341;2097342;2097343;2097344;2097345;2097346;2097347;2097348;2097349;2097350;2097351;2097352;2097353;2097354;2097355;2097356;2097357;2097358;2097359;2097360;2097361;2097362;2097363;2097364;2097365;2097366;2097367;2097368;2097369;2097370;2097371;2097372;2097373;2097374;2097375;2097376;2097377;2097378;2097379;2097380;2097381;2097382;2097383;2097384;2097385;2097386;2097387;2097388;2097389;2097390;2097391;2097392;2097393;2097394;2097395;2097396;2097397;2097398;2097399;2097400;2097401;2097402;2097403;2097404;2097405;2097406;2097407;2097408;2097409;2097410;2097411;2097412;2097413;2097414;2097415;2097416;2097417;2097418;2097419;2097420;2097421;2097422;2097423;2097424;2097425;2097426;2097427;2097428;2097429;2097430;2097431;2097432;2097433;2097434;2097435;2097436;2097437;2097438;2097439;2097440;2097441;2097442;2097443;2097444;2097445;2097446;2097447;2097448;2097449;2097450;2097451;2097452;2097453;2097454;2097455;2097456;2097457;2097458;2097459;2097460;2097461;2097462;2097463;2097464;2097465;2097466;2097467;2097468;2097469;2097470;2097471;2097472;2097473;2097474;2097475;2097476;2097477;2097478;2097479;2097480;2097481;2097482;2097483;2097484;2097485;2097486;2097487;2097488;2097489;2097490;2097491;2097492;2097493;2097494;2097495;2097496;2097497;2097498;2097499;2097500;2097501;2097502;2097503;2097504;2097505;2097506;2097507;2097508;2097509;2097510;2097511;2097512;2097513;2097514;2097515;2097516;2097517;2097518;2097519;2097520;2097521;2097522;2097523;2097524;2097525;2097526;2097527;2097528;2097529;2097530;2097531;2097532;2097533;2097534;2097535;2097536;2097537;2097538;2097539;2097540;2097541;2097542;2097543;2097544;2097545;2097546;2097547;2097548;2097549;2097550;2097551;2097552;2097553;2097554;2097555;2097556;2097557;2097558;2097559;2097560;2097561;2097562;2097563;2097564;2097565;2097566;2097567;2097568;2097569;2097570;2097571;2097572;2097573;2097574;2097575;2097576;2097577;2097578;2097579;2097580;2097581;2097582;2097583;2097584;2097585;2097586;2097587;2097588;2097589;2097590;2097591;2097592;2097593;2097594;2097595;2097596;2097597;2097598;2097599;2097600;2097601;2097602;2097603;2097604;2097605;2097606;2097607;2097608;2097609;2097610;2097611;2097612;2097613;2097614;2097615;2097616;2097617;2097618;2097619;2097620;2097621;2097622;2097623;2097624;2097625;2097626;2097627;2097628;2097629;2097630;2097631;2097632;2097633;2097634;2097635;2097636;2097637;2097638;2097639;2097640;2097641;2097642;2097643;2097644;2097645;2097646;2097647;2097648;2097649;2097650;2097651;2097652;2097653;2097654;2097655;2097656;2097657;2097658;2097659;2097660;2097661;2097662;2097663;2097664;2097665;2097666;2097667;2097668;2097669;2097670;2097671;2097672;2097673;2097674;2097675;2097676;2097677;2097678;2097679;2097680;2097681;2097682;2097683;2097684;2097685;2097686;2097687;2097688;2097689;2097690;2097691;2097692;2097693;2097694;2097695;2097696;2097697;2097698;2097699;2097700;2097701;2097702;2097703;2097704;2097705;2097706;2097707;2097708;2097709;2097710;2097711;2097712;2097713;2097714;2097715;2097716;2097717;2097718;2097719;2097720;2097721;2097722;2097723;2097724;2097725;2097726;2097727;2097728;2097729;2097730;2097731;2097732;2097733;2097734;2097735;2097736;2097737;2097738;2097739;2097740;2097741;2097742;2097743;2097744;2097745;2097746;2097747;2097748;2097749;2097750;2097751;2097752;2097753;2097754;2097755;2097756;2097757;2097758;2097759;2097760;2097761;2097762;2097763;2097764;2097765;2097766;2097767;2097768;2097769;2097770;2097771;2097772;2097773;2097774;2097775;2097776;2097777;2097778;2097779;2097780;2097781;2097782;2097783;2097784;2097785;2097786;2097787;2097788;2097789;2097790;2097791;2097792;2097793;2097794;2097795;2097796;2097797;2097798;2097799;2097800;2097801;2097802;2097803;2097804;2097805;2097806;2097807;2097808;2097809;2097810;2097811;2097812;2097813;2097814;2097815;2097816;2097817;2097818;2097819;2097820;2097821;2097822;2097823;2097824;2097825;2097826;2097827;2097828;2097829;2097830;2097831;2097832;2097833;2097834;2097835;2097836;2097837;2097838;2097839;2097840;2097841;2097842;2097843;2097844;2097845;2097846;2097847;2097848;2097849;2097850;2097851;2097852;2097853;2097854;2097855;2097856;2097857;2097858;2097859;2097860;2097861;2097862;2097863;2097864;2097865;2097866;2097867;2097868;2097869;2097870;2097871;2097872;2097873;2097874;2097875;2097876;2097877;2097878;2097879;2097880;2097881;2097882;2097883;2097884;2097885;2097886;2097887;2097888;2097889;2097890;2097891;2097892;2097893;2097894;2097895;2097896;2097897;2097898;2097899;2097900;2097901;2097902;2097903;2097904;2097905;2097906;2097907;2097908;2097909;2097910;2097911;2097912;2097913;2097914;2097915;2097916;2097917;2097918;2097919;2097920;2097921;2097922;2097923;2097924;2097925;2097926;2097927;2097928;2097929;2097930;2097931;2097932;2097933;2097934;2097935;2097936;2123224;2123225;2123226;2123227;2123228;2123229;2123230;2123231;2123232;2123233;2123234;2123235;2123236;2123237;2123238;2123239;2123240;2123241;2123242;2123243;2123244;2123245;2123246;2123247;2123248;2123249;2123250;2123251;2123252;2123253;2123254;2123255;2123256;2123257;2123258;2123259;2123260;2123261;2123262;2123263;2123264;2123265;2123266;2123267;2123268;2123269;2123270;2123271;2123272;2123273;2123274;2123275;2123276;2123277;2123278;2123279;2123280;2123281;2123282;2123283;2123284;2123285;2123286;2123287;2123288;2123289;2123290;2123291;2123292;2123293;2123294;2123295;2123296;2123297;2123298;2123299;2123300;2123301;2123302;2123303;2123304;2123305;2123306;2123307;2123308;2336146;2336147;2336148;2336149;2336150;2336151;2336152;2336153;2336154;2336155;2336156;2336157;2336158;2336159;2336160;2336161;2336162;2336163;2336164;2336165;2336166;2336167;2336168;2336169;2336170;2336171;2336172;2336173;2336174;2336175;2336176;2336177;2336178;2336179;2336180;2336181;2336182;2336183;2336184;2336185;2336186;2336187;2336188;2336189;2336190;2336191;2336192;2336193;2336194;2336195;2336196;2336197;2336198;2336199;2336200;2336201;2336202;2336203;2336204;2336205;2336206;2336207;2336208;2336209;2336210;2336211;2336212;2336213;2336214;2336215;2336216;2336217;2336218;2336219;2336220;2336221;2336222;2336223;2336224;2336225;2336226;2336227;2336228;2336229;2336230;2336231;2336232;2336233;2336234;2336235;2336236;2336237;2336238;2336239;2336240;2336241;2336242;2336243;2336244;2336245;2336246;2336247;2336248;2336249;2336250;2336251;2336252;2336253;2336254;2336255;2336256;2336257;2336258;2336259;2336260;2336261;2336262;2336263;2336264;2336265;2336266;2336267;2336268;2336269;2336270;2336271;2336272;2336273;2336274;2336275;2336276;2336277;2336278;2336279;2336280;2336281;2336282;2336283;2336284;2336285;2336286;2336287;2336288;2336289;2336290;2336291;2336292;2336293;2336294;2336295;2336296;2336297;2336298;2336299;2336300;2336301;2336302;2336303;2336304;2336305;2336306;2336307;2336308;2336309;2336310;2336311;2336312;2336313;2336314;2336315;2336316;2336317;2336318;2336319;2336320;2336321;2336322;2336323;2336324;2336325;2336326;2336327;2336328;2336329;2336330;2336331;2336332;2336333;2336334;2336335;2336336;2336337;2336338;2336339;2336340;2336341;2336342;2336343;2336344;2336345;2336346;2336347;2336348;2336349;2336350;2336351;2336352;2336353;2336354;2336355;2336356;2336357;2336358;2336359;2336360;2336361;2336362;2336363;2336364;2336365;2336366;2336367;2336368;2336369;2336370;2336371;2336372;2336373;2336374;2336375;2336376;2336377;2336378;2336379;2336380;2336381;2336382;2336383;2336384;2336385;2336386;2336387;2336388;2336389;2336390;2336391;2336392;2336393;2336394;2336395;2336396;2336397;2336398;2336399;2336400;2336401;2336402;2336403;2336404;2336405;2336406;2336407;2336408;2336409;2336410;2336411;2336412;2336413;2336414;2336415;2336416;2336417;2336418;2336419;2336420;2336421;2336422;2336423;2336424;2336425;2336426;2336427;2336428;2336429;2336430;2336431;2336432;2336433;2336434;2336435;2336436;2336437;2336438;2336439;2336440;2336441;2336442;2336443;2336444;2336445;2336446;2336447;2336448;2336449;2336450;2336451;2336452;2336453;2336454;2336455;2336456;2336457;2336458;2336459;2336460;2336461;2336462;2336463;2336464;2336465;2336466;2336467;2336468;2336469;2336470;2336471;2336472;2336473;2336474;2336475;2336476;2336477;2336478;2336479;2336480;2336481;2336482;2336483;2336484;2336485;2336486;2336487;2336488;2336489;2336490;2336491;2336492;2336493;2336494;2336495;2336496;2336497;2336498;2336499;2336500;2336501;2336502;2336503;2336504;2336505;2336506;2336507;2336508;2336509;2336510;2336511;2336512;2336513;2336514;2336515;2336516;2336517;2336518;2336519;2336520;2336521;2336522;2336523;2336524;2336525;2336526;2336527;2336528;2336529;2336530;2336531;2336532;2336533;2336534;2336535;2336536;2336537;2336538;2336539;2336540;2336541;2336542;2336543;2336544;2336545;2336546;2336547;2336548;2336549;2336550;2336551;2336552;2336553;2336554;2336555;2336556;2336557;2336558;2336559;2336560;2336561;2336562;2336563;2336564;2336565;2336566;2336567;2336568;2336569;2336570;2336571;2336572;2336573;2336574;2336575;2336576;2336577;2336578;2336579;2336580;2336581;2336582;2336583;2336584;2336585;2336586;2336587;2336588;2336589;2336590;2336591;2336592;2336593;2336594;2336595;2336596;2336597;2336598;2336599;2336600;2336601;2336602;2336603;2336604;2336605;2336606;2336607;2336608;2336609;2336610;2336611;2336612;2336613;2336614;2336615;2336616;2336617;2336618;2336619;2336620;2336621;2336622;2336623;2336624;2336625;2336626;2336627;2336628;2336629;2336630;2336631;2336632;2336633;2336634;2336635;2336636;2336637;2336638;2336639;2336640;2336641;2336642;2336643;2336644;2336645;2336646;2336647;2336648;2336649;2336650;2336651;2336652;2336653;2336654;2336655;2336656;2336657;2336658;2336659;2336660;2336661;2336662;2336663;2336664;2336665;2336666;2336667;2336668;2336669;2336670;2336671;2336672;2336673;2336674;2336675;2336676;2336677;2336678;2336679;2336680;2336681;2336682;2336683;2336684;2336685;2336686;2336687;2336688;2336689;2336690;2336691;2336692;2336693;2336694;2336695;2336696;2336697;2336698;2336699;2336700;2336701;2336702;2336703;2336704;2336705;2336706;2336707;2336708;2336709;2336710;2336711;2336712;2336713;2336714;2336715;2336716;2336717;2336718;2336719;2336720;2336721;2336722;2336723;2336724;2336725;2336726;2336727;2336728;2336729;2336730;2336731;2336732;2336733;2336734;2336735;2336736;2336737;2336738;2336739;2336740;2336741;2336742;2336743;2336744;2336745;2336746;2336747;2336748;2336749;2336750;2336751;2336752;2336753;2336754;2336755;2336756;2336757;2336758;2336759;2336760;2336761;2336762;2336763;2336764;2336765;2336766;2336767;2336768;2336769;2336770;2336771;2336772;2336773;2336774;2336775;2336776;2336777;2336778;2336779;2336780;2336781;2336782;2336783;2336784;2336785;2336786;2336787;2336788;2336789;2336790;2336791;2336792;2336793;2336794;2336795;2336796;2336797;2336798;2336799;2336800;2336801;2336802;2336803;2336804;2336805;2336806;2336807;2336808;2336809;2336810;2336811;2336812;2336813;2336814;2336815;2336816;2336817;2336818;2336819;2336820;2336821;2336822;2336823;2336824;2336825;2336826;2336827;2336828;2336829;2336830;2336831;2336832;2336833;2336834;2336835;2336836;2336837;2336838;2336839;2336840;2336841;2336842;2336843;2336844;2336845;2336846;2336847;2336848;2336849;2336850;2336851;2336852;2336853;2336854;2336855;2336856;2336857;2336858;2336859;2336860;2336861;2336862;2336863;2336864;2336865;2336866;2336867;2336868;2336869;2336870;2336871;2336872;2336873;2336874;2336875;2336876;2336877;2336878;2336879;2336880;2336881;2336882;2336883;2336884;2336885;2336886;2336887;2336888;2336889;2336890;2336891;2336892;2336893;2336894;2336895;2336896;2336897;2336898;2336899;2336900;2336901;2336902;2336903;2336904;2336905;2336906;2336907;2336908;2336909;2336910;2336911;2336912;2336913;2336914;2336915;2336916;2336917;2336918;2336919;2336920;2336921;2336922;2336923;2336924;2336925;2336926;2336927;2336928;2336929;2336930;2336931;2336932;2336933;2336934;2336935;2336936;2336937;2336938;2336939;2336940;2336941;2336942;2336943;2336944;2336945;2336946;2336947;2336948;2336949;2336950;2336951;2336952;2336953;2336954;2336955;2336956;2336957;2336958;2336959;2336960;2336961;2336962;2336963;2336964;2336965;2336966;2336967;2336968;2336969;2336970;2336971;2336972;2336973;2336974;2336975;2336976;2336977;2336978;2336979;2336980;2336981;2336982;2336983;2336984;2336985;2336986;2336987;2336988;2336989;2336990;2336991;2336992;2336993;2336994;2336995;2336996;2336997;2336998;2336999;2337000;2337001;2337002;2337003;2337004;2337005;2337006;2337007;2337008;2337009;2337010;2337011;2337012;2337013;2337014;2337015;2337016;2337017;2337018;2337019;2337020;2337021;2337022;2337023;2337024;2337025;2337026;2337027;2337028;2337029;2337030;2337031;2337032;2337033;2337034;2337035;2337036;2337037;2337038;2337039;2337040;2337041;2337042;2337043;2337044;2337045;2337046;2337047;2337048;2337049;2337050;2337051;2337052;2337053;2337054;2337055;2337056;2337057;2337058;2337059;2337060;2337061;2337062;2337063;2337064;2337065;2337066;2337067;2337068;2337069;2337070;2337071;2337072;2337073;2337074;2337075;2337076;2337077;2337078;2337079;2337080;2337081;2337082;2337083;2337084;2337085;2337086;2337087;2337088;2337089;2337090;2337091;2337092;2337093;2337094;2337095;2337096;2337097;2337098;2337099;2337100;2337101;2337102;2337103;2337104;2337105;2337106;2337107;2337108;2337109;2337110;2337111;2337112;2337113;2337114;2337115;2337116;2337117;2337118;2337119;2337120;2337121;2337122;2337123;2337124;2337125;2337126;2337127;2337128;2337129;2337130;2337131;2337132;2337133;2337134;2337135;2337136;2337137;2337138;2337139;2337140;2337141;2337142;2337143;2337144;2337145;2337146;2337147;2337148;2337149;2337150;2337151;2337152;2337153;2337154;2337155;2337156;2337157;2337158;2337159;2337160;2337161;2337162;2337163;2337164;2337165;2337166;2337167;2337168;2337169;2337170;2337171;2337172;2337173;2337174;2337175;2337176;2337177;2337178;2337179;2337180;2337181;2337182;2337183;2337184;2337185;2337186;2337187;2337188;2337189;2337190;2337191;2337192;2337193;2337194;2337195;2337196;2337197;2337198;2337199;2337200;2337201;2337202;2337203;2337204;2337205;2337206;2337207;2337208;2337209;2337210;2337211;2337212;2337213;2337214;2337215;2337216;2337217;2337218;2337219;2337220;2337221;2337222;2337223;2337224;2337225;2337226;2337227;2337228;2337229;2337230;2337231;2337232;2337233;2337234;2337235;2337236;2337237;2337238;2337239;2337240;2337241;2337242;2337243;2337244;2337245;2337246;2337247;2337248;2337249;2337250;2337251;2337252;2337253;2337254;2337255;2337256;2337257;2337258;2337259;2337260;2337261;2337262;2337263;2337264;2337265;2337266;2337267;2337268;2337269;2337270;2337271;2337272;2337273;2337274;2337275;2337276;2337277;2337278;2337279;2337280;2337281;2337282;2337283;2337284;2337285;2337286;2337287;2337288;2337289;2337290;2337291;2337292;2337293;2337294;2337295;2337296;2337297;2337298;2337299;2337300;2337301;2337302;2337303;2337304;2337305;2337306;2337307;2337308;2337309;2337310;2337311;2337312;2337313;2337314;2337315;2337316;2337317;2337318;2337319;2337320;2337321;2337322;2337323;2337324;2337325;2337326;2337327;2337328;2337329;2337330;2337331;2337332;2337333;2337334;2337335;2337336;2337337;2337338;2337339;2337340;2337341;2337342;2337343;2337344;2337345;2337346;2337347;2337348;2337349;2337350;2337351;2337352;2337353;2337354;2337355;2337356;2337357;2337358;2337359;2337360;2337361;2337362;2337363;2337364;2337365;2337366;2337367;2337368;2337369;2337370;2337371;2337372;2337373;2337374;2337375;2337376;2337377;2337378;2337379;2337380;2337381;2337382;2337383;2337384;2337385;2337386;2337387;2337388;2337389;2337390;2337391;2337392;2337393;2337394;2337395;2337396;2337397;2337398;2337399;2337400;2337401;2337402;2337403;2337404;2337405;2337406;2337407;2337408;2337409;2337410;2337411;2337412;2337413;2337414;2337415;2337416;2337417;2337418;2337419;2337420;2337421;2337422;2337423;2337424;2337425;2337426;2337427;2337428;2337429;2337430;2337431;2337432;2337433;2337434;2337435;2337436;2337437;2337438;2337439;2337440;2337441;2337442;2337443;2337444;2337445;2337446;2337447;2337448;2337449;2337450;2337451;2337452;2337453;2337454;2337455;2337456;2337457;2337458;2337459;2337460;2337461;2337462;2337463;2337464;2337465;2337466;2337467;2337468;2337469;2337470;2337471;2337472;2337473;2337474;2337475;2337476;2337477;2337478;2337479;2337480;2337481;2337482;2337483;2337484;2337485;2337486;2337487;2337488;2337489;2337490;2337491;2337492;2337493;2337494;2337495;2337496;2337497;2337498;2337499;2337500;2337501;2337502;2337503;2337504;2337505;2337506;2337507;2337508;2337509;2337510;2337511;2337512;2337513;2337514;2337515;2337516;2337517;2337518;2337519;2337520;2337521;2337522;2337523;2337524;2337525;2337526;2337527;2337528;2337529;2337530;2337531;2337532;2337533;2337534;2337535;2337536;2337537;2337538;2337539;2337540;2337541;2337542;2337543;2337544;2337545;2337546;2337547;2337548;2337549;2337550;2337551;2337552;2337553;2337554;2337555;2337556;2337557;2337558;2337559;2337560;2337561;2337562;2337563;2337564;2337565;2337566;2337567;2337568;2337569;2337570;2337571;2337572;2337573;2337574;2337575;2337576;2337577;2337578;2337579;2337580;2337581;2337582;2337583;2337584;2337585;2337586;2337587;2337588;2337589;2337590;2337591;2337592;2337593;2337594;2337595;2337596;2337597;2337598;2337599;2337600;2337601;2337602;2337603;2337604;2337605;2337606;2337607;2337608;2337609;2337610;2337611;2337612;2337613;2337614;2337615;2337616;2337617;2337618;2337619;2337620;2337621;2337622;2337623;2337624;2337625;2337626;2337627;2337628;2337629;2337630;2337631;2337632;2337633;2337634;2337635;2337636;2337637;2337638;2337639;2337640;2337641;2337642;2337643;2337644;2337645;2337646;2337647;2337648;2337649;2337650;2337651;2337652;2337653;2337654;2337655;2337656;2337657;2337658;2337659;2337660;2337661;2337662;2337663;2337664;2337665;2337666;2337667;2337668;2337669;2337670;2337671;2337672;2337673;2337674;2337675;2337676;2337677;2337678;2337679;2337680;2337681;2337682;2337683;2337684;2337685;2337686;2337687;2337688;2337689;2337690;2337691;2337692;2337693;2337694;2337695;2337696;2337697;2337698;2337699;2337700;2337701;2337702;2337703;2337704;2337705;2337706;2337707;2337708;2337709;2337710;2337711;2337712;2337713;2337714;2337715;2337716;2337717;2337718;2337719;2337720;2337721;2337722;2337723;2337724;2337725;2337726;2337727;2337728;2337729;2337730;2337731;2337732;2337733;2337734;2337735;2337736;2337737;2337738;2337739;2337740;2337741;2337742;2337743;2337744;2337745;2337746;2337747;2337748;2337749;2337750;2337751;2337752;2337753;2337754;2337755;2337756;2337757;2337758;2337759;2337760;2337761;2337762;2337763;2337764;2337765;2337766;2337767;2337768;2337769;2337770;2337771;2337772;2337773;2337774;2337775;2337776;2337777;2337778;2337779;2337780;2337781;2337782;2337783;2337784;2337785;2337786;2337787;2337788;2337789;2337790;2337791;2337792;2337793;2337794;2337795;2337796;2337797;2337798;2337799;2337800;2337801;2337802;2337803;2337804;2337805;2337806;2337807;2337808;2337809;2337810;2337811;2337812;2337813;2337814;2337815;2337816;2337817;2337818;2337819;2337820;2337821;2337822;2337823;2337824;2337825;2337826;2337827;2337828;2337829;2337830;2337831;2337832;2337833;2337834;2337835;2337836;2337837;2337838;2337839;2337840;2337841;2337842;2337843;2337844;2337845;2337846;2337847;2337848;2337849;2337850;2337851;2337852;2337853;2337854;2337855;2337856;2337857;2337858;2337859;2337860;2337861;2337862;2337863;2337864;2337865;2337866;2337867;2337868;2337869;2337870;2337871;2337872;2337873;2337874;2337875;2337876;2337877;2337878;2337879;2337880;2337881;2337882;2337883;2337884;2337885;2337886;2337887;2337888;2337889;2337890;2337891;2337892;2337893;2337894;2337895;2337896;2337897;2337898;2337899;2337900;2337901;2337902;2337903;2337904;2337905;2337906;2337907;2337908;2337909;2337910;2337911;2337912;2337913;2337914;2337915;2337916;2337917;2337918;2337919;2337920;2337921;2337922;2337923;2337924;2337925;2337926;2337927;2337928;2337929;2337930;2337931;2337932;2337933;2337934;2337935;2337936;2337937;2337938;2337939;2337940;2337941;2337942;2337943;2337944;2337945;2337946;2337947;2337948;2337949;2337950;2337951;2337952;2337953;2337954;2337955;2337956;2337957;2337958;2337959;2337960;2337961;2337962;2337963;2337964;2337965;2337966;2337967;2337968;2337969;2337970;2337971;2337972;2337973;2337974;2337975;2337976;2337977;2337978;2337979;2337980;2337981;2337982;2337983;2337984;2337985;2337986;2337987;2337988;2337989;2337990;2337991;2337992;2337993;2337994;2337995;2337996;2337997;2337998;2337999;2338000;2338001;2338002;2338003;2338004;2338005;2338006;2338007;2338008;2338009;2338010;2338011;2338012;2338013;2338014;2338015;2338016;2338017;2338018;2338019;2338020;2338021;2338022;2338023;2338024;2338025;2338026;2338027;2338028;2338029;2338030;2338031;2338032;2338033;2338034;2338035;2338036;2338037;2338038;2338039;2338040;2338041;2338042;2338043;2338044;2338045;2338046;2338047;2338048;2338049;2338050;2338051;2338052;2338053;2338054;2338055;2338056;2338057;2338058;2338059;2338060;2338061;2338062;2338063;2338064;2338065;2338066;2338067;2338068;2338069;2338070;2338071;2338072;2338073;2338074;2338075;2338076;2338077;2338078;2338079;2338080;2338081;2338082;2338083;2338084;2338085;2338086;2338087;2338088;2338089;2338090;2338091;2338092;2338093;2338094;2338095;2338096;2338097;2338098;2338099;2338100;2338101;2338102;2338103;2338104;2338105;2338106;2338107;2338108;2338109;2338110;2338111;2338112;2338113;2338114;2338115;2338116;2338117;2338118;2338119;2338120;2338121;2338122;2338123;2338124;2338125;2338126;2338127;2338128;2338129;2338130;2338131;2338132;2338133;2338134;2338135;2338136;2338137;2338138;2338139;2338140;2338141;2338142;2338143;2338144;2338145;2338146;2338147;2338148;2338149;2338150;2338151;2338152;2338153;2338154;2338155;2338156;2338157;2338158;2338159;2338160;2338161;2338162;2338163;2338164;2338165;2338166;2338167;2338168;2338169;2338170;2338171;2338172;2338173;2338174;2338175;2338176;2338177;2338178;2338179;2338180;2338181;2338182;2338183;2338184;2338185;2338186;2338187;2338188;2338189;2338190;2338191;2338192;2338193;2338194;2338195;2338196;2350425;2350426;2350427;2350428;2350429;2350430;2350431;2350432;2350433;2350434;2350435;2350436;2350437;2350438;2350439;2350440;2350441;2350442;2350443;2350444;2350445;2350446;2350447;2350448;2350449;2350450;2350451;2350452;2350453;2350454;2350455;2350456;2350457;2350458;2350459;2350460;2350461;2350462;2350463;2350464;2350465;2350466;2350467;2350468;2350469;2350470;2350471;2350472;2350473;2350474;2350475;2350476;2350477;2350478;2350479;2350480;2350481;2350482;2350483;2350484;2350485;2350486;2350487;2350488;2350489;2350490;2350491;2350492;2350493;2350494;2350495;2350496;2350497;2350498;2350499;2350500;2350501;2350502;2350503;2350504;2350505;2350506;2350507;2350508;2350509;2350510;2350511;2350512;2350513;2350514;2350515;2350516;2350517;2350518;2350519;2350520;2350521;2350522;2350523;2350524;2350525;2350526;2350527;2350528;2350529;2350530;2350531;2350532;2350533;2350534;2350535;2350536;2350537;2350538;2350539;2350540;2350541;2350542;2350543;2350544;2350545;2350546;2350547;2350548;2350549;2350550;2350551;2350552;2350553;2350554;2350555;2350556;2350557;2350558;2350559;2350560;2350561;2350562;2350563;2350564;2350565;2350566;2350567;2350568;2350569;2350570;2350571;2350572;2350573;2350574;2350575;2350576;2350577;2350578;2350579;2350580;2350581;2350582;2350583;2350584;2350585;2350586;2350587;2350588;2350589;2350590;2350591;2350592;2350593;2903246;2903247;3199901;3199902;3199903;3199904;3199905;3199906;3199907;3199908;3199909;3199910;3199911;3199912;3199913;3199914;3199915;3199916;3199917;3199918;3199919;3199920;3199921;3199922;3199923;3199924;3199925;3199926;3199927;3199928;3199929;3199930;3199931;3199932;3199933;3199934;3199935;3199936;3199937;3199938;3199939;3199940;3199941;3199942;3199943;3199944;3199945;3199946;3199947;3199948;3199949;3199950;3199951;3199952;3199953;3199954;3199955;3199956;3199957;3199958;3199959;3199960;3199961;3199962;3199963;3199964;3199965;3199966;3199967;3199968;3199969;3199970;3199971;3199972;3199973;3199974;3199975;3199976;3199977;3199978;3199979;3199980;3199981;3199982;3199983;3199984;3199985;3199986;3199987;3199988;3199989;3199990;3199991;3199992;3199993;3199994;3199995;3199996;3199997;3199998;3199999;3200000;3200001;3200002;3200003;3200004;3200005;3200006;3200007;3200008;3200009;3200010;3200011;3200012;3200013;3200014;3200015;3200016;3200017;3200018;3200019;3200020;3200021;3200022;3200023;3200024;3200025;3200026;3200027;3200028;3200029;3200030;3200031;3200032;3200033;3200034;3200035;3200036;3200037;3200038;3200039;3200040;3200041;3200042;3200043;3200044;3200045;3200046;3200047;3200048;3200049;3200050;3200051;3200052;3200053;3200054;3200055;3200056;3200057;3200058;3200059;3200060;3200061;3200062;3200063;3200064;3200065;3200066;3200067;3200068;3200069;3200070;3200071;3200072;3200073;3200074;3200075;3200076;3200077;3200078;3200079;3200080;3200081;3200082;3200083;3200084;3200085;3200086;3200087;3200088;3200089;3200090;3200091;3200092;3200093;3200094;3200095;3200096;3200097;3200098;3200099;3200100;3200101;3200102;3200103;3200104;3200105;3200106;3200107;3200108;3200109;3200110;3200111;3200112;3200113;3200114;3200115;3200116;3200117;3200118;3200119;3200120;3200121;3200122;3200123;3200124;3200125;3200126;3200127;3200128;3200129;3200130;3200131;3200132;3200133;3200134;3200135;3200136;3200137;3200138;3200139;3200140;3200141;3200142;3200143;3200144;3200145;3200146;3200147;3200148;3200149;3200150;3200151;3200152;3200153;3200154;3200155;3200156;3200157;3200158;3200159;3200160;3200161;3200162;3200163;3200164;3200165;3200166;3200167;3200168;3200169;3200170;3200171;3200172;3200173;3200174;3200175;3200176;3200177;3200178;3200179;3200180;3200181;3200182;3200183;3200184;3200185;3200186;3200187;3200188;3200189;3200190;3200191;3200192;3200193;3200194;3200195;3200196;3200197;3200198;3200199;3200200;3200201;3200202;3200203;3200204;3200205;3200206;3200207;3200208;3200209;3200210;3200211;3200212;3200213;3200214;3200215;3200216;3200217;3200218;3200219;3200220;3200221;3200222;3200223;3200224;3200225;3200226;3200227;3200228;3200229;3200230;3200231;3200232;3200233;3200234;3200235;3200236;3200237;3200238;3200239;3200240;3200241;3200242;3200243;3200244;3200245;3200246;3200247;3200248;3200249;3200250;3200251;3200252;3200253;3200254;3200255;3200256;3200257;3200258;3200259;3200260;3200261;3200262;3200263;3200264;3200265;3200266;3200267;3200268;3200269;3200270;3200271;3200272;3200273;3200274;3200275;3200276;3200277;3200278;3200279;3200280;3200281;3200282;3200283;3200284;3200285;3200286;3200287;3200288;3200289;3200290;3200291;3200292;3200293;3200294;3200295;3200296;3200297;3200298;3200299;3200300;3200301;3200302;3200303;3200304;3200305;3200306;3200307;3200308;3200309;3200310;3200311;3200312;3200313;3200314;3200315;3200316;3200317;3200318;3200319;3200320;3200321;3200322;3200323;3200324;3200325;3200326;3200327;3200328;3200329;3200330;3200331;3200332;3200333;3200334;3200335;3200336;3200337;3200338;3200339;3200340;3200341;3200342;3200343;3200344;3200345;3200346;3200347;3200348;3200349;3200350;3200351;3200352;3200353;3200354;3200355;3200356;3200357;3200358;3200359;3200360;3200361;3200362;3200363;3200364;3200365;3200366;3200367;3200368;3200369;3200370;3200371;3200372;3200373;3200374;3200375;3200376;3200377;3200378;3200379;3200380;3200381;3200382;3200383;3200384;3200385;3200386;3200387;3200388;3200389;3200390;3200391;3200392;3200393;3200394;3200395;3200396;3200397;3200398;3200399;3200400;3200401;3200402;3200403;3200404;3200405;3200406;3200407;3200408;3200409;3200410;3200411;3200412;3200413;3200414;3200415;3200416;3200417;3200418;3200419;3200420;3200421;3200422;3200423;3200424;3200425;3200426;3200427;3200428;3200429;3200430;3200431;3200432;3200433;3200434;3200435;3200436;3200437;3200438;3200439;3200440;3200441;3200442;3200443;3200444;3200445;3200446;3200447;3200448;3200449;3200450;3200451;3200452;3200453;3200454;3200455;3200456;3200457;3200458;3200459;3200460;3200461;3200462;3200463;3200464;3200465;3200466;3200467;3200468;3200469;3200470;3200471;3200472;3200473;3200474;3200475;3200476;3200477;3200478;3200479;3200480;3200481;3200482;3200483;3200484;3200485;3200486;3200487;3200488;3200489;3200490;3200491;3200492;3200493;3200494;3200495;3200496;3200497;3200498;3200499;3200500;3200501;3200502;3200503;3200504;3200505;3200506;3200507;3200508;3200509;3200510;3200511;3200512;3200513;3200514;3200515;3200516;3200517;3200518;3200519;3200520;3200521;3200522;3200523;3200524;3200525;3200526;3200527;3200528;3200529;3200530;3200531;3200532;3200533;3200534;3200535;3200536;3200537;3200538;3200539;3200540;3200541;3200542;3200543;3200544;3200545;3200546;3200547;3200548;3200549;3200550;3200551;3200552;3200553;3200554;3200555;3200556;3200557;3200558;3200559;3200560;3200561;3200562;3200563;3200564;3200565;3200566;3200567;3200568;3200569;3200570;3200571;3200572;3200573;3200574;3200575;3200576;3200577;3200578;3200579;3200580;3200581;3200582;3200583;3200584;3200585;3200586;3200587;3200588;3200589;3200590;3200591;3200592;3200593;3200594;3200595;3200596;3200597;3200598;3200599;3200600;3200601;3200602;3200603;3200604;3200605;3200606;3200607;3200608;3200609;3200610;3200611;3200612;3200613;3200614;3200615;3200616;3200617;3200618;3200619;3200620;3200621;3200622;3200623;3200624;3200625;3200626;3200627;3200628;3200629;3200630;3200631;3200632;3200633;3200634;3200635;3200636;3200637;3200638;3200639;3200640;3200641;3200642;3200643;3200644;3200645;3200646;3200647;3200648;3200649;3200650;3200651;3200652;3200653;3200654;3200655;3200656;3200657;3200658;3200659;3200660;3200661;3200662;3200663;3200664;3200665;3200666;3200667;3200668;3200669;3200670;3200671;3200672;3200673;3200674;3200675;3200676;3200677;3200678;3200679;3200680;3200681;3200682;3200683;3200684;3200685;3200686;3200687;3200688;3200689;3200690;3200691;3200692;3200693;3200694;3200695;3200696;3200697;3200698;3200699;3200700;3200701;3200702;3200703;3200704;3200705;3200706;3200707;3200708;3200709;3200710;3200711;3200712;3200713;3200714;3200715;3200716;3200717;3200718;3200719;3200720;3200721;3200722;3200723;3200724;3200725;3200726;3200727;3200728;3200729;3200730;3200731;3200732;3200733;3200734;3200735;3200736;3200737;3200738;3200739;3200740;3200741;3200742;3200743;3200744;3200745;3200746;3200747;3200748;3200749;3200750;3200751;3200752;3200753;3200754;3200755;3200756;3200757;3200758;3200759;3200760;3200761;3200762;3200763;3200764;3200765;3200766;3200767;3200768;3200769;3200770;3200771;3200772;3200773;3200774;3200775;3200776;3286146;3286147;3739001;3739002;3739003;3739004;3739005;3739006;3739007;3739008;3739009;3739010;3739011;3739012;3739013;3739014;3739015;3739016;3739017;3739018;3739019;3739020;3739021;3739022;3739023;3739024;3739025;3739026;3739027;3739028;3739029;3739030;3739031;3739032;3739033;3739034;3739035;3739036;3739037;3739038;3739039;3739040;3739041;3739042;3739043;3739044;3739045;3739046;3739047;3739048;3739049;3739050;3739051;3739052;3739053;3739054;3739055;3739056;3739057;3739058;3739059;3739060;3739061;3739062;3739063;3739064;3739065;3739066;3739067;3739068;3739069;3739070;3739071;3739072;3739073;3739074;3739075;3739076;3739077;3739078;3739079;3739080;3739081;3739082;3739083;3739084;3739085;3739086;3739087;3739088;3739089;3739090;3739091;3739092;3739093;3739094;3739095;3739096;3739097;3739098;3739099;3739100;3739101;3739102;3739103;3739104;3739105;3739106;3739107;3739108;3739109;3739110;3739111;3739112;3739113;3739114;3739115;3739116;3739117;3739118;3739119;3739120;3739121;3739122;3739123;3739124;3739125;3739126;3739127;3739128;3739129;3739130;3739131;3739132;3739133;3739134;3739135;3739136;3739137;3739138;3739139;3739140;3739141;3739142;3739143;3739144;3739145;3739146;3739147;3739148;3739149;3739150;3739151;3739152;3739153;3739154;3739155;3739156;3739157;3739158;3739159;3739160;3739161;3739162;3739163;3739164;3739165;3739166;3739167;3739168;3739169;3739170;3739171;3739172;3739173;3739174;3739175;3739176;3739177;3739178;3739179;3739180;3739181;3739182;3739183;3739184;3739185;3739186;3739187;3739188;3739189;3739190;3739191;3739192;3739193;3739194;3739195;3739196;3739197;3739198;3739199;3739200;3739201;3739202;3739203;3739204;3739205;3739206;3739207;3739208;3739209;3739210;3739211;3739212;3739213;3739214;3739215;3739216;3739217;3739218;3739219;3739220;3739221;3739222;3739223;3739224;3739225;3739226;3739227;3739228;3739229;3739230;3739231;3739232;3739233;3739234;3739235;3739236;3739237;3739238;3739239;3739240;3739241;3739242;3739243;3739244;3739245;3739246;3739247;3739248;3739249;3739250;3739251;3739252;3739253;3739254;3739255;3739256;3739257;3739258;3739259;3739260;3739261;3739262;3739263;3739264;3739265;3739266;3739267;3739268;3739269;3739270;3739271;3739272;3739273;3739274;3739275;3739276;3739277;3739278;3739279;3739280;3739281;3739282;3739283;3739284;3739285;3739286;3739287;3739288;3739289;3739290;3739291;3739292;3739293;3739294;3739295;3739296;3739297;3739298;3739299;3739300;3739301;3739302;3739303;3739304;3739305;3739306;3739307;3739308;3739309;3739310;3739311;3739312;3739313;3739314;3739315;3739316;3739317;3739318;3739319;3739320;3739321;3739322;3739323;3739324;3739325;3739326;3739327;3739328;3739329;3739330;3739331;3739332;3739333;3739334;3739335;3739336;3739337;3739338;3739339;3739340;3739341;3739342;3739343;3739344;3739345;3739346;3739347;3739348;3739349;3739350;3739351;3739352;3739353;3739354;3739355;3739356;3739357;3739358;3739359;3739360;3739361;3739362;3739363;3739364;3739365;3739366;3739367;3739368;3739369;3739370;3739371;3739372;3739373;3739374;3739375;3739376;3739377;3739378;3739379;3739380;3739381;3739382;3739383;3739384;3739385;3739386;3739387;3739388;3739389;3739390;3739391;3739392;3739393;3739394;3739395;3739396;3739397;3739398;3739399;3739400;3739401;3739402;3739403;3739404;3739405;3739406;3739407;3739408;3739409;3739410;3739411;3739412;3739413;3739414;3739415;3739416;3739417;3739418;3739419;3739420;3739421;3739422;3739423;3739424;3739425;3739426;3739427;3739428;3739429;3739430;3739431;3739432;3739433;3739434;3739435;3739436;3739437;3739438;3739439;3739440;3739441;3739442;3739443;3739444;3739445;3739446;3739447;3739448;3739449;3739450;3739451;3739452;3739453;3739454;3739455;3739456;3739457;3739458;3739459;3739460;3739461;3739462;3739463;3739464;3739465;3739466;3739467;3739468;3739469;3739470;3739471;3739472;3739473;3739474;3739475;3739476;3739477;3739478;3739479;3739480;3739481;3739482;3739483;3739484;3739485;3739486;3739487;3739488;3739489;3739490;3739491;3739492;3739493;3739494;3739495;3739496;3739497;3739498;3739499;3739500;3739501;3739502;3739503;3739504;3739505;3739506;3739507;3739508;3739509;3739510;3739511;3739512;3739513;3739514;3739515;3739516;3739517;3739518;3739519;3739520;3739521;3739522;3739523;3739524;3739525;3739526;3739527;3739528;3739529;3739530;3739531;3739532;3739533;3739534;3739535;3739536;3739537;3739538;3739539;3739540;3739541;3739542;3739543;3739544;3739545;3739546;3739547;3739548;3739549;3739550;3739551;3739552;3739553;3739554;3739555;3739556;3739557;3739558;3739559;3739560;3739561;3739562;3739563;3739564;3739565;3739566;3739567;3739568;3739569;3739570;3739571;3739572;3739573;3739574;3739575;3739576;3739577;3739578;3739579;3739580;3739581;3739582;3739583;3739584;3739585;3739586;3739587;3739588;3739589;3739590;3739591;3739592;3739593;3739594;3739595;3739596;3739597;3739598;3739599;3739600;3739601;3739602;3739603;3739604;3739605;3739606;3739607;3739608;3739609;3739610;3739611;3739612;3739613;3739614;3739615;3739616;3739617;3739618;3739619;3739620;3739621;3739622;3739623;3739624;3739625;3739626;3739627;3739628;3739629;3739630;3739631;3739632;3739633;3739634;3739635;3739636;3739637;3739638;3739639;3739640;3739641;3739642;3739643;3739644;3739645;3739646;3739647;3739648;3739649;3739650;3739651;3739652;3739653;3739654;3739655;3739656;3739657;3739658;3739659;3739660;3739661;3739662;3739663;3739664;3739665;3739666;3739667;3739668;3739669;3739670;3739671;3739672;3739673;3739674;3739675;3739676;3739677;3739678;3739679;3739680;3739681;3739682;3739683;3739684;3739685;3739686;3739687;3739688;3739689;3739690;3739691;3739692;3739693;3739694;3739695;3739696;3739697;3739698;3739699;3739700;3739701;3739702;3739703;3739704;3739705;3739706;3739707;3739708;3739709;3739710;3739711;3739712;3739713;3739714;3739715;3739716;3739717;3739718;3739719;3739720;3739721;3739722;3739723;3739724;3739725;3739726;3739727;3739728;3739729;3739730;3739731;3739732;3739733;3739734;3739735;3739736;3739737;3739738;3739739;3739740;3739741;3739742;3739743;3739744;3739745;3739746;3739747;3739748;3739749;3739750;3739751;3739752;3739753;3739754;3739755;3739756;3739757;3739758;3739759;3739760;3739761;3739762;3739763;3739764;3739765;3739766;3739767;3739768;3739769;3739770;3739771;3739772;3739773;3739774;3739775;3739776;3739777;3739778;3739779;3739780;3739781;3739782;3739783;3739784;3739785;3739786;3739787;3739788;3739789;3739790;3739791;3739792;3739793;3739794;3739795;3739796;3739797;3739798;3739799;3739800;3739801;3739802;3739803;3739804;3739805;3739806;3739807;3739808;3739809;3739810;3739811;3739812;3739813;3739814;3739815;3739816;3739817;3739818;3739819;3739820;3739821;3739822;3739823;3739824;3739825;3739826;3739827;3739828;3739829;3739830;3739831;3739832;3739833;3739834;3739835;3739836;3739837;3739838;3739839;3739840;3739841;3739842;3739843;3739844;3739845;3739846;3739847;3739848;3739849;3739850;3739851;3739852;3739853;3739854;3739855;3739856;3739857;3739858;3739859;3739860;3739861;3739862;3739863;3739864;3739865;3739866;3739867;3739868;3739869;3739870;3739871;3739872;3739873;3739874;3739875;3739876;3739877;3739878;3739879;3739880;3739881;3739882;3739883;3739884;3739885;3739886;3739887;3739888;3739889;3739890;3739891;3739892;3739893;3739894;3739895;3739896;3739897;3739898;3739899;3739900;3739901;3739902;3739903;3739904;3739905;3739906;3739907;3739908;3739909;3739910;3739911;3739912;3739913;3739914;3739915;3739916;3739917;3739918;3739919;3739920;3739921;3739922;3739923;3739924;3739925;3739926;3739927;3739928;3739929;3739930;3739931;3739932;3739933;3739934;3739935;3739936;3739937;3739938;3739939;3739940;3739941;3739942;3739943;3739944;3739945;3739946;3739947;3739948;3739949;3739950;3739951;3739952;3739953;3739954;3739955;3739956;3739957;3739958;3739959;3739960;3739961;3739962;3739963;3739964;3739965;3739966;3739967;3739968;3739969;3739970;3739971;3739972;3739973;3739974;3739975;3739976;3739977;3739978;3739979;3739980;3739981;3739982;3739983;3739984;3739985;3739986;3739987;3739988;3739989;3739990;3739991;3739992;3739993;3739994;3739995;3739996;3739997;3739998;3739999;3740000;3740001;3740002;3740003;3740004;3740005;3740006;3740007;3740008;3740009;3740010;3740011;3740012;3740013;3740014;3740015;3740016;3740017;3740018;3740019;3740020;3740021;3740022;3740023;3740024;3740025;3740026;3740027;3740028;3740029;3740030;3740031;3740032;3740033;3740034;3740035;3740036;3740037;3740038;3740039;3740040;3740041;3740042;3740043;3740044;3740045;3740046;3740047;3740048;3740049;3740050;3740051;3740052;3740053;3740054;3740055;3740056;3740057;3740058;3740059;3740060;3740061;3740062;3740063;3740064;3740065;3740066;3740067;3740068;3740069;3740070;3740071;3740072;3740073;3740074;3740075;3740076;3740077;3740078;3740079;3740080;3740081;3740082;3740083;3740084;3740085;3740086;3740087;3740088;3740089;3740090;3740091;3740092;3740093;3740094;3740095;3740096;3740097;3740098;3740099;3740100;3740101;3740102;3740103;3740104;3740105;3740106;3740107;3740108;3740109;3740110;3740111;3740112;3740113;3740114;3740115;3740116;3740117;3740118;3740119;3740120;3740121;3740122;3740123;3740124;3740125;3740126;3740127;3740128;3740129;3740130;3740131;3740132;3740133;3740134;3740135;3740136;3740137;3740138;3740139;3740140;3740141;3740142;3740143;3740144;3740145;3740146;3740147;3740148;3740149;3740150;3740151;3740152;3740153;3740154;3740155;3740156;3740157;3740158;3740159;3740160;3740161;3740162;3740163;3740164;3740165;3740166;3740167;3740168;3740169;3740170;3740171;3740172;3740173;3740174;3740175;3740176;3740177;3740178;3740179;3740180;3740181;3740182;3740183;3740184;3740185;3740186;3740187;3740188;3740189;3740190;3740191;3740192;3740193;3740194;3740195;3740196;3740197;3740198;3740199;3740200;3740201;3740202;3740203;3740204;3740205;3740206;3740207;3740208;3740209;3740210;3740211;3740212;3740213;3740214;3740215;3740216;3740217;3740218;3740219;3740220;3740221;3740222;3740223;3740224;3740225;3740226;3740227;3740228;3740229;3740230;3740231;3740232;3992551;3992552;3992553;3992554;3992555;3992556;3992557;3992558;3992559;3992560;3992561;3992562;3992563;3992564;3992565;3992566;3992567;3992568;3992569;3992570;3992571;3992572;3992573;3992574;3992575;3992576;3992577;3992578;3992579;3992580;3992581;3992582;3992583;3992584;3992585;3992586;3992587;3992588;3992589;3992590;3992591;3992592;3992593;3992594;3992595;3992596;3992597;3992598;3992599;3992600;3992601;3992602;3992603;3992604;3992605;3992606;3992607;3992608;3992609;3992610;3992611;3992612;3992613;3992614;3992615;3992616;3992617;3992618;3992619;3992620;3992621;3992622;3992623;3992624;3992625;3992626;3992627;3992628;3992629;3992630;3992631;3992632;3992633;3992634;3992635;3992636;3992637;3992638;3992639;3992640;3992641;3992642;3992643;3992644;3992645;3992646;3992647;3992648;3992649;3992650;3992651;3992652;3992653;3992654;3992655;3992656;3992657;3992658;3992659;3992660;3992661;3992662;3992663;3992664;3992665;3992666;3992667;3992668;3992669;3992670;3992671;3992672;3992673;3992674;3992675;3992676;3992677;3992678;3992679;3992680;3992681;3992682;3992683;3992684;3992685;3992686;3992687;3992688;3992689;3992690;3992691;3992692;3992693;3992694;3992695;3992696;3992697;3992698;3992699;3992700;3992701;3992702;3992703;3992704;3992705;3992706;3992707;3992708;3992709;3992710;3992711;3992712;3992713;3992714;3992715;3992716;3992717;3992718;3992719;3992720;3992721;3992722;3992723;3992724;3992725;3992726;3992727;3992728;3992729;3992730;3992731;3992732;3992733;3992734;3992735;3992736;3992737;3992738;3992739;3992740;3992741;3992742;3992743;3992744;3992745;3992746;3992747;3992748;3992749;3992750;3992751;3992752;3992753;3992754;3992755;3992756;3992757;3992758;3992759;3992760;3992761;3992762;3992763;3992764;3992765;3992766;3992767;3992768;3992769;3992770;3992771;3992772;3992773;3992774;3992775;3992776;3992777;3992778;3992779;3992780;3992781;3992782;3992783;3992784;3992785;3992786;3992787;3992788;3992789;3992790;3992791;3992792;3992793;3992794;3992795;3992796;3992797;3992798;3992799;3992800;3992801;3992802;3992803;3992804;3992805;3992806;3992807;3992808;3992809;3992810;3992811;3992812;3992813;3992814;3992815;3992816;3992817;3992818;3992819;3992820;3992821;3992822;3992823;3992824;3992825;3992826;3992827;3992828;3992829;3992830;3992831;3992832;3992833;3992834;3992835;3992836;3992837;3992838;3992839;3992840;3992841;3992842;3992843;3992844;3992845;3992846;3992847;3992848;3992849;3992850;3992851;3992852;3992853;3992854;3992855;3992856;3992857;3992858;3992859;3992860;3992861;3992862;3992863;3992864;3992865;3992866;3992867;3992868;3992869;3992870;3992871;3992872;3992873;3992874;3992875;3992876;3992877;3992878;3992879;3992880;3992881;3992882;3992883;3992884;3992885;3992886;3992887;3992888;3992889;3992890;3992891;3992892;3992893;3992894;3992895;3992896;3992897;3992898;3992899;3992900;3992901;3992902;3992903;3992904;3992905;3992906;3992907;3992908;3992909;3992910;3992911;3992912;3992913;3992914;3992915;3992916;3992917;3992918;3992919;3992920;3992921;3992922;3992923;3992924;3992925;3992926;3992927;3992928;3992929;3992930;3992931;3992932;3992933;3992934;3992935;3992936;3992937;3992938;3992939;3992940;3992941;3992942;3992943;3992944;3992945;3992946;3992947;3992948;3992949;3992950;3992951;3992952;3992953;3992954;3992955;3992956;3992957;3992958;3992959;3992960;3992961;3992962;3992963;3992964;3992965;3992966;3992967;3992968;3992969;3992970;3992971;3992972;3992973;3992974;3992975;3992976;3992977;3992978;3992979;3992980;3992981;3992982;3992983;3992984;3992985;3992986;3992987;3992988;3992989;3992990;3992991;3992992;3992993;3992994;3992995;3992996;3992997;3992998;3992999;3993000;3993001;3993002;3993003;3993004;3993005;3993006;3993007;3993008;3993009;3993010;3993011;3993012;3993013;3993014;3993015;3993016;3993017;3993018;3993019;3993020;3993021;3993022;3993023;3993024;3993025;3993026;3993027;3993028;3993029;3993030;3993031;3993032;3993033;3993034;3993035;3993036;3993037;3993038;3993039;3993040;3993041;3993042;3993043;3993044;3993045;3993046;3993047;3993048;3993049;3993050;3993051;3993052;3993053;3993054;3993055;3993056;3993057;3993058;3993059;3993060;3993061;3993062;3993063;3993064;3993065;3993066;3993067;3993068;3993069;3993070;3993071;3993072;3993073;3993074;3993075;3993076;3993077;3993078;3993079;3993080;3993081;3993082;3993083;3993084;3993085;3993086;3993087;3993088;3993089;3993090;3993091;3993092;3993093;3993094;3993095;3993096;3993097;3993098;3993099;3993100;3993101;3993102;3993103;3993104;3993105;3993106;3993107;3993108;3993109;3993110;3993111;3993112;3993113;3993114;3993115;3993116;3993117;3993118;3993119;3993120;3993121;3993122;3993123;3993124;3993125;3993126;3993127;3993128;3993129;3993130;3993131;3993132;3993133;3993134;3993135;3993136;3993137;3993138;3993139;3993140;3993141;3993142;3993143;3993144;3993145;3993146;3993147;3993148;3993149;3993150;3993151;3993152;3993153;3993154;3993155;3993156;3993157;3993158;3993159;3993160;3993161;3993162;3993163;3993164;3993165;3993166;3993167;3993168;3993169;3993170;3993171;3993172;3993173;3993174;3993175;3993176;3993177;3993178;3993179;3993180;3993181;3993182;3993183;3993184;3993185;3993186;3993187;3993188;3993189;3993190;3993191;3993192;3993193;3993194;3993195;3993196;3993197;3993198;3993199;3993200;3993201;3993202;3993203;3993204;3993205;3993206;3993207;3993208;3993209;3993210;3993211;3993212;3993213;3993214;3993215;3993216;3993217;3993218;3993219;3993220;3993221;3993222;3993223;3993224;3993225;3993226;3993227;3993228;3993229;3993230;3993231;3993232;3993233;3993234;3993235;3993236;3993237;3993238;3993239;3993240;3993241;3993242;3993243;3993244;3993245;3993246;3993247;3993248;3993249;3993250;3993251;3993252;3993253;3993254;3993255;3993256;3993257;3993258;3993259;3993260;3993261;3993262;3993263;3993264;3993265;3993266;3993267;3993268;3993269;3993270;3993271;3993272;3993273;3993274;3993275;3993276;3993277;3993278;3993279;3993280;3993281;3993282;3993283;3993284;3993285;3993286;3993287;3993288;3993289;3993290;3993291;3993292;3993293;3993294;3993295;3993296;3993297;3993298;3993299;3993300;3993301;3993302;3993303;3993304;3993305;3993306;3993307;3993308;3993309;3993310;3993311;3993312;3993313;3993314;3993315;3993316;3993317;3993318;3993319;3993320;3993321;3993322;3993323;3993324;3993325;3993326;3993327;3993328;3993329;3993330;3993331;3993332;3993333;3993334;3993335;3993336;3993337;3993338;3993339;3993340;3993341;3993342;3993343;3993344;3993345;3993346;3993347;3993348;3993349;3993350;3993351;3993352;3993353;3993354;3993355;3993356;3993357;3993358;3993359;3993360;3993361;3993362;3993363;3993364;3993365;3993366;3993367;3993368;3993369;3993370;3993371;3993372;3993373;3993374;3993375;3993376;3993377;3993378;3993379;3993380;3993381;3993382;3993383;3993384;3993385;3993386;3993387;3993388;3993389;3993390;3993391;3993392;3993393;3993394;3993395;3993396;3993397;3993398;3993399;3993400;3993401;3993402;3993403;3993404;3993405;3993406;3993407;3993408;3993409;3993410;3993411;3993412;3993413;3993414;3993415;3993416;3993417;3993418;3993419;3993420;3993421;3993422;3993423;3993424;3993425;3993426;3993427;3993428;3993429;3993430;3993431;3993432;3993433;3993434;3993435;3993436;3993437;3993438;3993439;3993440;3993441;3993442;3993443;3993444;3993445;3993446;3993447;3993448;3993449;3993450;3993451;3993452;3993453;3993454;3993455;3993456;3993457;3993458;3993459;3993460;3993461;3993462;3993463;3993464;3993465;3993466;3993467;3993468;3993469;3993470;3993471;3993472;3993473;3993474;3993475;3993476;3993477;3993478;3993479;3993480;3993481;3993482;3993483;3993484;3993485;3993486;3993487;3993488;3993489;3993490;3993491;3993492;3993493;3993494;3993495;3993496;3993497;3993498;3993499;3993500;3993501;3993502;3993503;3993504;3993505;3993506;3993507;3993508;3993509;3993510;3993511;3993512;3993513;3993514;3993515;3993516;3993517;3993518;3993519;3993520;3993521;3993522;3993523;3993524;3993525;3993526;3993527;3993528;3993529;3993530;3993531;3993532;3993533;3993534;3993535;3993536;3993537;3993538;3993539;3993540;3993541;3993542;3993543;3993544;3993545;3993546;3993547;3993548;3993549;3993550;3993551;3993552;3993553;3993554;3993555;3993556;3993557;3993558;3993559;3993560;3993561;3993562;3993563;3993564;3993565;3993566;3993567;3993568;3993569;3993570;3993571;3993572;3993573;3993574;3993575;3993576;3993577;3993578;3993579;3993580;3993581;3993582;3993583;3993584;3993585;3993586;3993587;3993588;3993589;3993590;3993591;3993592;3993593;3993594;3993595;3993596;3993597;3993598;3993599;3993600;3993601;3993602;3993603;3993604;3993605;3993606;3993607;3993608;3993609;3993610;3993611;3993612;3993613;3993614;3993615;3993616;3993617;3993618;3993619;3993620;3993621;3993622;3993623;3993624;3993625;3993626;3993627;3993628;3993629;3993630;3993631;3993632;3993633;3993634;3993635;3993636;3993637;3993638;3993639;3993640;3993641;3993642;3993643;3993644;3993645;3993646;3993647;3993648;3993649;3993650;3993651;3993652;3993653;3993654;3993655;3993656;3993657;3993658;3993659;3993660;3993661;3993662;3993663;3993664;3993665;3993666;3993667;3993668;3993669;3993670;3993671;3993672;3993673;3993674;3993675;3993676;3993677;3993678;3993679;3993680;3993681;3993682;3993683;3993684;3993685;3993686;3993687;3993688;3993689;3993690;3993691;3993692;3993693;3993694;3993695;3993696;3993697;3993698;3993699;3993700;3993701;3993702;3993703;3993704;3993705;3993706;3993707;3993708;3993709;3993710;3993711;3993712;3993713;3993714;3993715;3993716;3993717;3993718;3993719;3993720;3993721;3993722;3993723;3993724;3993725;4064567;4064568;4064569;4064570;4064571;4064572;4064573;4064574;4064575;4064576;4064577;4064578;4064579;4064580;4064581;4064582;4064583;4064584;4064585;4064586;4064587;4064588;4064589;4064590;4064591;4064592;4064593;4064594;4064595;4064596;4064597;4064598;4064599;4064600;4064601;4064602;4064603;4064604;4064605;4064606;4064607;4064608;4064609;4064610;4064611;4064612;4064613;4064614;4064615;4064616;4064617;4064618;4064619;4064620;4064621;4064622;4064623;4064624;4064625;4064626;4064627;4064628;4064629;4064630;4064631;4064632;4064633;4064634;4064635;4064636;4064637;4064638;4064639;4064640;4064641;4064642;4064643;4064644;4064645;4064646;4064647;4064648;4064649;4064650;4064651;4064652;4064653;4064654;4064655;4064656;4064657;4064658;4064659;4064660;4064661;4064662;4064663;4064664;4064665;4064666;4064667;4064668;4064669;4064670;4064671;4064672;4064673;4064674;4064675;4064676;4064677;4064678;4064679;4064680;4064681;4064682;4064683;4064684;4064685;4064686;4064687;4064688;4064689;4064690;4064691;4064692;4064693;4064694;4064695;4064696;4064697;4064698;4064699;4064700;4064701;4064702;4064703;4064704;4064705;4064706;4064707;4064708;4064709;4064710;4064711;4064712;4064713;4064714;4064715;4064716;4064717;4064718;4064719;4064720;4064721;4064722;4064723;4064724;4064725;4064726;4064727;4064728;4064729;4064730;4064731;4064732;4064733;4064734;4064735;4064736;4064737;4064738;4064739;4064740;4064741;4064742;4064743;4064744;4064745;4064746;4064747;4064748;4064749;4064750;4064751;4064752;4064753;4064754;4064755;4064756;4064757;4064758;4064759;4064760;4064761;4064762;4064763;4064764;4064765;4064766;4064767;4064768;4064769;4064770;4064771;4064772;4064773;4064774;4064775;4064776;4064777;4064778;4064779;4064780;4064781;4064782;4064783;4064784;4064785;4064786;4064787;4064788;4064789;4064790;4064791;4064792;4064793;4064794;4064795;4064796;4064797;4064798;4064799;4064800;4064801;4064802;4064803;4064804;4064805;4064806;4064807;4064808;4064809;4064810;4064811;4064812;4064813;4064814;4064815;4064816;4064817;4064818;4064819;4064820;4064821;4064822;4064823;4064824;4064825;4064826;4064827;4064828;4064829;4064830;4064831;4064832;4064833;4064834;4064835;4064836;4064837;4064838;4064839;4064840;4064841;4064842;4064843;4064844;4064845;4064846;4064847;4064848;4064849;4064850;4064851;4064852;4064853;4064854;4064855;4064856;4064857;4064858;4064859;4064860;4064861;4064862;4064863;4064864;4064865;4064866;4064867;4064868;4064869;4064870;4064871;4064872;4064873;4064874;4064875;4064876;4064877;4064878;4064879;4064880;4064881;4064882;4064883;4064884;4064885;4064886;4064887;4064888;4064889;4064890;4064891;4064892;4064893;4064894;4064895;4064896;4064897;4064898;4064899;4064900;4064901;4064902;4064903;4064904;4064905;4064906;4064907;4064908;4064909;4064910;4064911;4064912;4064913;4064914;4064915;4064916;4064917;4064918;4064919;4064920;4064921;4064922;4064923;4064924;4064925;4064926;4064927;4064928;4064929;4064930;4064931;4064932;4064933;4064934;4064935;4064936;4064937;4064938;4064939;4064940;4064941;4064942;4064943;4064944;4064945;4064946;4064947;4064948;4064949;4064950;4064951;4064952;4064953;4064954;4064955;4064956;4064957;4064958;4064959;4064960;4064961;4064962;4064963;4064964;4064965;4064966;4064967;4064968;4064969;4064970;4064971;4064972;4064973;4064974;4064975;4064976;4064977;4064978;4064979;4064980;4064981;4064982;4064983;4064984;4064985;4064986;4064987;4064988;4064989;4064990;4064991;4064992;4064993;4064994;4064995;4064996;4064997;4064998;4064999;4065000;4065001;4065002;4065003;4065004;4065005;4065006;4065007;4065008;4065009;4065010;4065011;4065012;4065013;4065014;4065015;4065016;4065017;4065018;4065019;4065020;4065021;4065022;4065023;4065024;4065025;4065026;4065027;4065028;4065029;4065030;4065031;4065032;4065033;4065034;4065035;4065036;4065037;4065038;4065039;4065040;4065041;4065042;4065043;4065044;4065045;4065046;4065047;4065048;4065049;4065050;4065051;4065052;4065053;4065054;4065055;4065056;4065057;4065058;4065059;4065060;4065061;4065062;4065063;4065064;4065065;4065066;4065067;4065068;4065069;4065070;4065071;4065072;4065073;4065074;4065075;4065076;4065077;4065078;4065079;4065080;4065081;4065082;4065083;4065084;4065085;4065086;4065087;4065088;4065089;4065090;4065091;4065092;4065093;4065094;4065095;4065096;4065097;4065098;4065099;4065100;4065101;4065102;4065103;4065104;4065105;4065106;4065107;4065108;4065109;4065110;4065111;4065112;4065113;4065114;4065115;4065116;4065117;4065118;4065119;4065120;4065121;4065122;4065123;4065124;4065125;4065126;4065127;4065128;4065129;4065130;4065131;4065132;4065133;4065134;4065135;4065136;4065137;4065138;4065139;4065140;4065141;4065142;4065143;4065144;4065145;4065146;4065147;4065148;4065149;4065150;4065151;4065152;4065153;4065154;4065155;4065156;4065157;4065158;4065159;4065160;4065161;4065162;4065163;4065164;4065165;4065166;4065167;4065168;4065169;4065170;4065171;4065172;4065173;4065174;4065175;4065176;4065177;4065178;4065179;4065180;4065181;4065182;4065183;4065184;4065185;4065186;4065187;4065188;4065189;4065190;4065191;4065192;4065193;4065194;4065195;4065196;4065197;4065198;4065199;4065200;4065201;4065202;4065203;4065204;4065205;4065206;4065207;4065208;4065209;4065210;4065211;4065212;4065213;4065214;4065215;4065216;4065217;4065218;4065219;4065220;4065221;4065222;4065223;4065224;4065225;4065226;4065227;4065228;4065229;4065230;4065231;4065232;4065233;4065234;4065235;4065236;4065237;4065238;4065239;4065240;4065241;4065242;4065243;4065244;4065245;4065246;4065247;4065248;4065249;4065250;4065251;4065252;4065253;4065254;4065255;4065256;4065257;4065258;4065259;4065260;4065261;4065262;4065263;4065264;4065265;4065266;4065267;4065268;4065269;4065270;4065271;4065272;4065273;4065274;4065275;4065276;4065277;4065278;4065279;4065280;4065281;4065282;4065283;4065284;4065285;4065286;4065287;4065288;4065289;4065290;4065291;4065292;4065293;4065294;4065295;4065296;4065297;4065298;4065299;4065300;4065301;4065302;4065303;4065304;4065305;4065306;4065307;4065308;4065309;4065310;4065311;4065312;4065313;4065314;4065315;4065316;4065317;4065318;4065319;4065320;4065321;4065322;4065323;4065324;4065325;4065326;4065327;4065328;4065329;4065330;4065331;4065332;4065333;4065334;4065335;4065336;4065337;4065338;4065339;4065340;4065341;4065342;4065343;4065344;4065345;4065346;4065347;4065348;4065349;4065350;4065351;4065352;4065353;4065354;4065355;4065356;4065357;4065358;4065359;4065360;4065361;4065362;4065363;4065364;4065365;4065366;4065367;4065368;4065369;4065370;4065371;4065372;4065373;4065374;4065375;4065376;4065377;4065378;4065379;4065380;4065381;4065382;4065383;4065384;4065385;4065386;4065387;4065388;4065389;4065390;4065391;4065392;4065393;4065394;4065395;4065396;4065397;4065398;4065399;4065400;4065401;4065402;4065403;4065404;4065405;4065406;4065407;4065408;4065409;4065410;4065411;4065412;4065413;4065414;4065415;4065416;4065417;4065418;4065419;4065420;4065421;4065422;4065423;4065424;4065425;4065426;4065427;4065428;4065429;4065430;4065431;4065432;4065433;4065434;4065435;4065436;4065437;4065438;4065439;4065440;4065441;4065442;4065443;4065444;4065445;4065446;4065447;4065448;4065449;4065450;4065451;4065452;4065453;4065454;4065455;4065456;4065457;4065458;4065459;4065460;4065461;4065462;4065463;4065464;4065465;4065466;4065467;4065468;4065469;4065470;4065471;4065472;4065473;4065474;4065475;4065476;4065477;4065478;4065479;4065480;4065481;4065482;4065483;4065484;4065485;4065486;4065487;4065488;4065489;4065490;4065491;4065492;4065493;4065494;4065495;4065496;4065497;4065498;4065499;4065500;4065501;4065502;4065503;4065504;4065505;4065506;4065507;4065508;4065509;4065510;4065511;4065512;4065513;4065514;4065515;4065516;4065517;4561962;4561963;4561964;4561965;4561966;4561967;4561968;4561969;4561970;4561971;4561972;4561973;4561974;4561975;4561976;4561977;4561978;4561979;4561980;4561981;4561982;4561983;4561984;4561985;4561986;4561987;4561988;4561989;4561990;4561991;4561992;4561993;4561994;4561995;4561996;4561997;4561998;4561999;4562000;4562001;4562002;4562003;4562004;4562005;4562006;4562007;4562008;4562009;4562010;4562011;4562012;4562013;4562014;4562015;4562016;4562017;4562018;4562019;4562020;4562021;4562022;4562023;4562024;4562025;4562026;4562027;4562028;4562029;4562030;4562031;4562032;4562033;4562034;4562035;4562036;4562037;4562038;4562039;4562040;4562041;4562042;4562043;4562044;4562045;4562046;4562047;4562048;4562049;4562050;4562051;4562052;4562053;4562054;4562055;4562056;4562057;4562058;4562059;4562060;4562061;4562062;4562063;4562064;4562065;4562066;4562067;4562068;4562069;4562070;4562071;4562072;4562073;4562074;4562075;4562076;4562077;4562078;4562079;4562080;4562081;4562082;4562083;4562084;4562085;4562086;4562087;4562088;4562089;4562090;4562091;4562092;4562093;4562094;4562095;4562096;4562097;4562098;4562099;4562100;4562101;4562102;4562103;4562104;4562105;4562106;4562107;4562108;4562109;4562110;4562111;4562112;4562113;4562114;4562115;4562116;4562117;4562118;4562119;4562120;4562121;4562122;4562123;4562124;4585772	137715;137716;137717;137718;137719;137720;137721;137722;137723;137724;137725;137726;137727;137728;137729;137730;137731;137732;137733;137734;137735;137736;137737;137738;137739;137740;137741;137742;137743;137744;137745;137746;137747;137748;137749;137750;137751;137752;137753;137754;137755;137756;137757;137758;137759;137760;137761;137762;137763;137764;137765;137766;137767;137768;137769;137770;137771;137772;137773;137774;137775;137776;137777;137778;137779;137780;137781;137782;137783;137784;137785;137786;137787;137788;137789;137790;137791;137792;137793;137794;137795;137796;137797;137798;137799;137800;137801;137802;137803;137804;137805;137806;137807;137808;137809;137810;137811;137812;137813;137814;137815;137816;137817;137818;137819;137820;137821;137822;137823;137824;137825;137826;137827;137828;137829;137830;137831;137832;137833;137834;137835;137836;137837;137838;137839;137840;137841;137842;137843;137844;137845;137846;137847;137848;137849;137850;137851;137852;137853;137854;137855;137856;137857;137858;137859;137860;137861;137862;137863;137864;137865;137866;137867;137868;137869;137870;137871;137872;137873;137874;137875;137876;137877;137878;137879;137880;137881;137882;137883;137884;137885;137886;137887;137888;137889;137890;137891;137892;137893;137894;137895;137896;137897;137898;137899;137900;137901;137902;137903;137904;137905;137906;137907;137908;137909;137910;137911;137912;137913;137914;137915;137916;137917;137918;137919;137920;137921;137922;137923;137924;137925;137926;137927;137928;137929;137930;137931;137932;137933;137934;137935;137936;137937;137938;137939;137940;137941;137942;137943;137944;137945;137946;137947;137948;137949;137950;137951;137952;137953;137954;137955;137956;137957;137958;137959;137960;137961;137962;137963;137964;137965;137966;137967;137968;137969;137970;137971;137972;137973;137974;137975;137976;137977;137978;137979;137980;137981;137982;137983;137984;137985;137986;137987;137988;137989;137990;137991;137992;137993;137994;137995;137996;137997;137998;137999;138000;138001;138002;138003;138004;138005;138006;138007;138008;138009;138010;138011;138012;138013;138014;138015;138016;138017;138018;138019;138020;138021;138022;138023;138024;138025;138026;138027;138028;138029;138030;138031;138032;138033;138034;138035;138036;138037;138038;138039;138040;138041;138042;138043;138044;138045;138046;138047;138048;138049;138050;138051;138052;138053;138054;138055;138056;138057;138058;138059;138060;138061;138062;138063;138064;138065;138066;138067;138068;138069;138070;138071;138072;138073;138074;138075;138076;138077;138078;138079;138080;138081;138082;138083;138084;138085;138086;138087;367432;367433;367434;367435;367436;367437;367438;367439;367440;367441;367442;367443;367444;367445;367446;367447;367448;367449;367450;367451;367452;367453;367454;367455;367456;367457;367458;367459;367460;367461;367462;367463;367464;367465;367466;367467;367468;367469;367470;367471;367472;367473;367474;367475;367476;367477;367478;367479;367480;367481;367482;367483;367484;367485;367486;367487;367488;367489;367490;367491;367492;367493;367494;367495;367496;367497;367498;367499;367500;367501;367502;367503;367504;367505;367506;367507;367508;367509;367510;367511;367512;367513;367514;367515;367516;367517;367518;367519;367520;367521;367522;367523;367524;367525;367526;367527;367528;367529;367530;367531;367532;367533;367534;367535;367536;367537;367538;367539;367540;367541;367542;367543;367544;367545;367546;367547;367548;367549;367550;367551;367552;367553;367554;367555;367556;367557;367558;367559;367560;367561;367562;367563;367564;367565;367566;367567;367568;367569;367570;367571;367572;367573;367574;367575;367576;367577;367578;367579;367580;367581;367582;367583;367584;367585;367586;367587;367588;367589;367590;367591;367592;367593;367594;367595;367596;367597;367598;367599;367600;367601;367602;367603;367604;367605;367606;367607;367608;367609;367610;367611;367612;367613;367614;367615;367616;367617;367618;367619;367620;367621;367622;367623;367624;367625;367626;367627;367628;367629;367630;367631;367632;367633;367634;367635;367636;367637;367638;367639;367640;367641;367642;367643;367644;367645;367646;367647;367648;367649;367650;367651;367652;367653;367654;367655;367656;367657;367658;367659;367660;367661;367662;367663;367664;367665;367666;367667;367668;367669;367670;367671;367672;367673;367674;367675;367676;367677;367678;367679;367680;367681;367682;367683;367684;367685;367686;367687;367688;367689;367690;367691;367692;367693;367694;367695;367696;367697;367698;367699;367700;367701;367702;367703;367704;367705;367706;367707;367708;367709;367710;367711;367712;367713;367714;367715;367716;367717;367718;367719;367720;367721;367722;367723;367724;367725;367726;367727;367728;367729;367730;367731;367732;367733;367734;367735;367736;367737;367738;367739;367740;367741;367742;367743;367744;367745;367746;367747;367748;367749;367750;367751;367752;367753;367754;367755;367756;367757;367758;367759;367760;367761;367762;367763;367764;367765;367766;367767;367768;367769;367770;367771;367772;367773;367774;367775;367776;367777;367778;367779;367780;367781;367782;367783;367784;367785;367786;367787;367788;367789;367790;367791;367792;367793;367794;367795;367796;367797;367798;367799;367800;367801;367802;367803;367804;367805;367806;367807;367808;367809;367810;367811;367812;367813;367814;367815;367816;367817;367818;367819;367820;367821;367822;367823;367824;367825;367826;367827;367828;367829;367830;367831;367832;367833;367834;367835;367836;367837;367838;367839;367840;367841;367842;367843;367844;367845;367846;367847;367848;367849;367850;367851;367852;367853;367854;367855;367856;367857;367858;367859;367860;367861;367862;367863;367864;367865;367866;367867;367868;367869;367870;367871;367872;367873;367874;367875;367876;367877;367878;367879;367880;367881;367882;367883;367884;367885;367886;367887;367888;367889;367890;367891;367892;367893;367894;367895;367896;367897;367898;367899;367900;367901;367902;367903;367904;367905;367906;367907;367908;367909;367910;367911;367912;367913;367914;367915;367916;367917;367918;367919;367920;367921;367922;367923;367924;367925;367926;367927;367928;367929;367930;367931;367932;367933;367934;367935;367936;367937;367938;367939;367940;367941;367942;367943;367944;367945;367946;367947;367948;367949;367950;367951;367952;367953;367954;367955;367956;367957;367958;367959;367960;367961;367962;367963;367964;367965;367966;367967;367968;367969;367970;367971;367972;367973;367974;367975;367976;367977;367978;367979;367980;367981;367982;367983;367984;367985;367986;367987;367988;367989;367990;367991;367992;367993;367994;367995;367996;367997;367998;367999;368000;368001;368002;368003;368004;368005;368006;368007;368008;368009;368010;368011;368012;368013;368014;368015;368016;368017;368018;368019;368020;368021;368022;368023;368024;368025;368026;368027;368028;368029;368030;368031;368032;368033;368034;368035;368036;368037;368038;368039;368040;368041;368042;368043;368044;368045;368046;368047;368048;368049;368050;368051;368052;368053;368054;368055;368056;368057;368058;368059;368060;368061;368062;368063;368064;368065;368066;368067;368068;368069;368070;368071;368072;368073;368074;368075;368076;368077;368078;368079;368080;368081;368082;368083;368084;368085;368086;368087;368088;368089;368090;368091;368092;368093;368094;368095;368096;368097;368098;368099;368100;368101;368102;368103;368104;368105;368106;368107;368108;368109;368110;368111;368112;368113;368114;368115;368116;368117;368118;368119;368120;368121;368122;368123;368124;368125;368126;368127;368128;368129;368130;368131;368132;368133;368134;368135;368136;368137;368138;368139;368140;368141;368142;368143;368144;368145;368146;368147;368148;368149;368150;368151;368152;368153;368154;368155;368156;368157;368158;368159;368160;368161;368162;368163;368164;368165;368166;368167;368168;368169;368170;368171;368172;368173;368174;368175;368176;368177;368178;368179;368180;368181;368182;368183;368184;368185;368186;368187;368188;368189;368190;368191;368192;368193;368194;368195;368196;368197;368198;368199;368200;368201;368202;368203;368204;368205;368206;368207;368208;368209;368210;368211;368212;368213;368214;368215;368216;368217;368218;368219;368220;368221;368222;368223;368224;368225;368226;368227;368228;368229;368230;368231;368232;368233;368234;368235;368236;368237;368238;368239;368240;368241;368242;368243;368244;368245;368246;368247;368248;368249;368250;368251;368252;368253;368254;368255;368256;368257;368258;368259;368260;368261;368262;368263;368264;368265;368266;368267;368268;368269;368270;368271;368272;368273;368274;368275;368276;368277;368278;368279;368280;368281;368282;368283;368284;368285;368286;368287;368288;368289;368290;368291;368292;368293;368294;368295;368296;368297;368298;368299;368300;368301;368302;368303;368304;368305;368306;368307;368308;368309;368310;368311;368312;368313;368314;368315;368316;368317;368318;368319;368320;368321;368322;368323;368324;368325;368326;368327;368328;368329;368330;368331;368332;368333;368334;368335;368336;368337;368338;368339;368340;368341;368342;368343;368344;368345;368346;368347;368348;368349;368350;368351;368352;368353;368354;368355;368356;368357;368358;368359;368360;368361;368362;368363;368364;368365;368366;368367;368368;368369;368370;368371;368372;368373;368374;368375;368376;368377;368378;368379;368380;368381;368382;368383;368384;368385;368386;368387;368388;368389;368390;368391;368392;368393;368394;368395;368396;368397;368398;368399;368400;368401;368402;368403;368404;368405;368406;368407;368408;368409;368410;368411;368412;368413;368414;368415;368416;368417;368418;368419;368420;368421;368422;368423;368424;368425;368426;368427;368428;368429;368430;368431;368432;368433;368434;368435;368436;368437;368438;368439;368440;368441;368442;368443;368444;368445;368446;368447;368448;368449;368450;368451;368452;368453;368454;368455;368456;368457;368458;368459;368460;368461;368462;368463;368464;368465;368466;368467;368468;368469;368470;368471;368472;368473;368474;368475;368476;368477;368478;368479;368480;368481;368482;368483;368484;368485;368486;368487;368488;368489;368490;368491;368492;368493;368494;368495;368496;368497;368498;368499;368500;368501;368502;368503;368504;368505;368506;368507;368508;368509;368510;368511;368512;368513;368514;368515;368516;368517;368518;368519;368520;368521;368522;368523;368524;368525;368526;368527;368528;368529;368530;368531;368532;368533;368534;368535;368536;368537;368538;368539;368540;368541;368542;368543;368544;368545;368546;368547;368548;368549;368550;368551;368552;368553;368554;368555;368556;368557;368558;368559;368560;368561;368562;368563;368564;368565;368566;368567;368568;368569;368570;368571;368572;368573;368574;368575;368576;368577;368578;368579;368580;368581;368582;368583;368584;368585;368586;368587;368588;368589;368590;368591;368592;368593;368594;368595;368596;368597;368598;368599;368600;368601;368602;368603;368604;368605;368606;368607;368608;368609;368610;368611;368612;368613;368614;368615;368616;368617;368618;368619;368620;368621;368622;368623;368624;368625;368626;368627;368628;368629;368630;368631;368632;368633;368634;368635;368636;368637;368638;368639;368640;368641;368642;368643;368644;368645;368646;368647;368648;368649;368650;368651;368652;368653;368654;368655;368656;368657;368658;368659;368660;368661;368662;368663;368664;368665;368666;368667;368668;368669;368670;368671;368672;368673;368674;368675;368676;368677;368678;368679;368680;368681;368682;368683;368684;368685;368686;368687;368688;368689;368690;368691;368692;368693;368694;368695;368696;368697;368698;368699;368700;368701;368702;368703;368704;368705;368706;368707;368708;368709;368710;368711;368712;368713;368714;368715;368716;368717;368718;368719;368720;368721;368722;368723;368724;368725;368726;368727;368728;368729;368730;368731;368732;368733;368734;368735;368736;368737;368738;368739;368740;368741;368742;368743;368744;368745;368746;368747;368748;368749;368750;368751;368752;368753;368754;368755;368756;368757;368758;368759;368760;368761;368762;368763;368764;368765;368766;368767;368768;368769;368770;368771;368772;368773;368774;368775;368776;368777;368778;368779;368780;368781;368782;368783;368784;368785;368786;368787;368788;368789;368790;368791;368792;368793;368794;368795;368796;368797;368798;368799;368800;368801;368802;368803;368804;368805;368806;368807;368808;368809;368810;368811;368812;368813;368814;368815;368816;368817;368818;368819;368820;368821;368822;368823;368824;368825;368826;368827;368828;368829;368830;368831;368832;368833;368834;368835;368836;368837;368838;368839;368840;368841;368842;368843;368844;368845;368846;368847;368848;368849;368850;368851;406452;406453;406454;406455;406456;406457;406458;406459;406460;406461;406462;406463;406464;406465;406466;406467;406468;406469;406470;406471;406472;406473;406474;406475;406476;406477;406478;406479;406480;406481;406482;406483;406484;406485;406486;406487;406488;406489;406490;406491;406492;406493;406494;406495;406496;406497;406498;406499;406500;406501;406502;406503;406504;406505;406506;406507;406508;406509;406510;406511;406512;406513;406514;406515;406516;406517;406518;406519;406520;406521;406522;406523;406524;406525;406526;406527;406528;406529;406530;406531;406532;406533;406534;406535;406536;406537;406538;406539;406540;406541;406542;406543;406544;406545;406546;406547;406548;406549;406550;406551;406552;406553;406554;406555;406556;406557;406558;406559;406560;406561;406562;406563;406564;406565;406566;406567;406568;406569;406570;406571;406572;406573;406574;406575;406576;406577;406578;406579;406580;406581;406582;406583;406584;406585;406586;406587;406588;406589;406590;406591;406592;406593;406594;406595;406596;406597;406598;406599;406600;406601;406602;406603;406604;406605;406606;406607;406608;406609;406610;406611;406612;406613;406614;406615;406616;406617;406618;406619;406620;406621;406622;406623;406624;406625;406626;406627;406628;406629;406630;406631;406632;406633;406634;406635;406636;406637;406638;406639;406640;406641;406642;406643;406644;406645;406646;406647;406648;406649;406650;406651;406652;406653;406654;406655;406656;406657;406658;406659;406660;406661;406662;406663;406664;406665;406666;406667;406668;406669;406670;406671;406672;406673;406674;406675;406676;406677;406678;406679;406680;406681;544806;544807;544808;544809;544810;544811;544812;544813;544814;544815;544816;544817;544818;544819;544820;544821;544822;544823;544824;544825;544826;544827;544828;544829;544830;544831;544832;544833;544834;544835;544836;544837;544838;544839;544840;544841;544842;544843;544844;544845;544846;544847;544848;544849;544850;544851;544852;544853;544854;544855;544856;544857;544858;544859;544860;544861;544862;544863;544864;544865;544866;544867;544868;544869;544870;544871;544872;544873;544874;544875;544876;544877;544878;544879;544880;544881;544882;544883;544884;544885;544886;544887;544888;544889;544890;544891;544892;544893;544894;544895;544896;544897;544898;544899;544900;544901;544902;544903;544904;544905;544906;544907;544908;544909;544910;544911;544912;544913;544914;544915;544916;544917;544918;544919;544920;544921;544922;544923;544924;544925;544926;544927;544928;544929;544930;544931;544932;544933;544934;544935;544936;544937;544938;544939;544940;544941;544942;544943;544944;544945;544946;544947;544948;544949;544950;544951;544952;544953;544954;544955;544956;544957;544958;544959;544960;544961;544962;544963;544964;544965;544966;544967;544968;544969;544970;544971;544972;544973;544974;544975;544976;544977;544978;544979;544980;544981;544982;544983;544984;548413;548414;548415;548416;548417;548418;548419;548420;548421;548422;548423;548424;548425;548426;548427;548428;548429;548430;548431;548432;548433;548434;548435;548436;548437;548438;548439;548440;548441;548442;548443;548444;548445;548446;548447;548448;548449;548450;548451;548452;548453;548454;548455;548456;548457;548458;548459;548460;548461;548462;548463;548464;548465;548466;548467;548468;548469;548470;548471;548472;548473;548474;548475;548476;548477;548478;548479;548480;548481;548482;548483;548484;548485;548486;548487;548488;548489;548490;548491;548492;548493;548494;548495;548496;548497;548498;548499;548500;548501;548502;548503;548504;548505;548506;548507;548508;548509;548510;548511;548512;548513;548514;548515;548516;548517;548518;548519;548520;548521;548522;548523;548524;548525;548526;548527;548528;548529;548530;548531;548532;548533;548534;548535;548536;548537;548538;548539;548540;548541;548542;548543;548544;548545;548546;548547;548548;548549;548550;548551;548552;548553;548554;548555;548556;548557;548558;548559;548560;548561;548562;548563;548564;548565;548566;548567;548568;548569;548570;548571;548572;548573;548574;548575;548576;548577;548578;548579;548580;548581;548582;548583;548584;548585;548586;548587;548588;548589;548590;548591;548592;548593;548594;548595;548596;548597;548598;548599;548600;548601;548602;548603;548604;548605;548606;548607;548608;548609;548610;548611;548612;548613;548614;548615;548616;548617;548618;548619;548620;548621;548622;548623;548624;548625;548626;548627;548628;548629;548630;548631;548632;548633;548634;548635;548636;548637;548638;548639;548640;548641;548642;548643;548644;548645;548646;548647;548648;548649;548650;548651;548652;548653;548654;548655;548656;548657;548658;548659;548660;548661;548662;548663;548664;548665;548666;548667;548668;548669;548670;548671;548672;548673;548674;548675;548676;548677;548678;548679;548680;548681;548682;548683;548684;548685;548686;548687;548688;548689;548690;548691;548692;548693;548694;548695;548696;548697;548698;548699;548700;548701;548702;548703;548704;548705;548706;548707;548708;548709;548710;548711;548712;548713;548714;548715;548716;548717;548718;548719;548720;548721;548722;548723;548724;548725;548726;548727;548728;548729;548730;548731;548732;548733;548734;548735;548736;548737;548738;548739;548740;548741;548742;548743;548744;548745;548746;548747;548748;548749;548750;548751;548752;548753;548754;548755;548756;548757;548758;548759;548760;548761;548762;548763;548764;548765;548766;548767;548768;548769;548770;548771;548772;548773;548774;548775;548776;548777;548778;548779;548780;548781;548782;548783;548784;548785;548786;548787;548788;548789;548790;548791;548792;548793;548794;548795;548796;548797;548798;548799;548800;548801;548802;548803;548804;548805;548806;548807;548808;548809;548810;548811;548812;548813;548814;548815;548816;548817;548818;548819;548820;548821;548822;548823;548824;548825;548826;548827;548828;548829;548830;548831;548832;548833;548834;548835;548836;548837;548838;548839;548840;548841;548842;548843;548844;548845;548846;548847;548848;548849;548850;548851;548852;548853;548854;548855;548856;548857;548858;548859;548860;548861;548862;548863;548864;548865;548866;548867;548868;548869;548870;548871;548872;548873;548874;548875;548876;548877;548878;548879;548880;548881;548882;548883;548884;548885;548886;548887;548888;548889;548890;548891;548892;548893;548894;548895;548896;548897;548898;548899;548900;548901;548902;548903;548904;548905;548906;548907;548908;548909;548910;548911;548912;548913;548914;548915;548916;548917;548918;548919;548920;548921;548922;548923;548924;548925;548926;548927;548928;548929;548930;548931;548932;548933;548934;548935;548936;548937;548938;548939;548940;548941;548942;548943;548944;548945;548946;548947;548948;548949;548950;548951;548952;548953;548954;548955;548956;548957;548958;548959;548960;548961;548962;548963;548964;548965;548966;548967;548968;548969;548970;548971;548972;548973;548974;548975;548976;548977;548978;548979;548980;548981;548982;548983;548984;548985;548986;548987;548988;548989;548990;548991;548992;548993;548994;548995;548996;548997;548998;548999;549000;549001;549002;549003;549004;549005;549006;549007;549008;549009;549010;549011;549012;549013;549014;549015;549016;549017;549018;549019;549020;549021;549022;549023;549024;549025;549026;549027;549028;549029;549030;549031;549032;549033;549034;549035;549036;549037;549038;549039;549040;549041;549042;549043;549044;549045;549046;549047;549048;549049;549050;549051;549052;549053;549054;549055;549056;549057;549058;549059;549060;549061;549062;549063;549064;549065;549066;549067;549068;549069;549070;549071;549072;549073;549074;549075;549076;549077;549078;549079;549080;549081;549082;549083;549084;549085;549086;549087;549088;549089;549090;549091;549092;549093;549094;549095;549096;549097;549098;549099;549100;549101;549102;549103;549104;549105;549106;549107;549108;549109;549110;549111;549112;549113;549114;549115;549116;549117;549118;549119;549120;549121;549122;549123;549124;549125;549126;549127;549128;549129;549130;549131;549132;549133;549134;549135;549136;549137;549138;549139;549140;549141;549142;549143;549144;549145;549146;549147;549148;549149;549150;549151;549152;549153;549154;549155;549156;549157;549158;549159;549160;549161;549162;549163;549164;549165;549166;549167;549168;549169;549170;549171;549172;549173;549174;549175;549176;549177;549178;549179;549180;549181;549182;549183;549184;549185;549186;549187;549188;549189;549190;549191;549192;549193;549194;549195;549196;549197;549198;549199;549200;549201;549202;549203;549204;549205;549206;549207;549208;549209;549210;549211;549212;549213;549214;549215;549216;549217;549218;549219;549220;549221;549222;549223;549224;549225;549226;549227;549228;549229;549230;549231;549232;549233;549234;549235;549236;549237;549238;549239;549240;549241;549242;549243;549244;549245;549246;549247;549248;549249;549250;549251;549252;549253;549254;549255;549256;549257;549258;549259;549260;549261;549262;549263;549264;549265;549266;549267;549268;549269;549270;549271;549272;549273;549274;549275;549276;549277;549278;549279;549280;549281;549282;549283;549284;549285;549286;549287;549288;549289;549290;549291;549292;549293;549294;549295;549296;549297;549298;549299;549300;549301;549302;549303;549304;549305;549306;549307;549308;549309;549310;549311;549312;549313;549314;549315;549316;549317;549318;549319;549320;549321;549322;549323;549324;549325;549326;549327;549328;549329;549330;549331;549332;549333;549334;549335;549336;549337;549338;549339;549340;549341;549342;549343;549344;549345;549346;549347;549348;549349;549350;549351;549352;549353;549354;549355;549356;549357;549358;549359;549360;549361;549362;549363;549364;549365;549366;549367;549368;549369;549370;549371;549372;549373;549374;549375;549376;549377;549378;549379;549380;549381;549382;549383;549384;549385;549386;549387;549388;549389;549390;549391;549392;549393;549394;549395;549396;549397;549398;549399;549400;549401;549402;549403;549404;549405;549406;549407;549408;549409;549410;549411;549412;549413;549414;549415;549416;549417;549418;549419;549420;549421;549422;549423;549424;549425;549426;549427;549428;549429;549430;549431;549432;549433;549434;549435;549436;549437;549438;549439;549440;549441;549442;549443;549444;549445;549446;549447;549448;549449;549450;549451;549452;549453;549454;549455;549456;549457;549458;549459;549460;549461;549462;549463;549464;549465;549466;549467;549468;549469;549470;549471;549472;549473;549474;549475;549476;549477;549478;549479;549480;549481;549482;549483;549484;549485;549486;549487;549488;549489;549490;549491;549492;549493;549494;549495;549496;549497;549498;549499;549500;549501;549502;549503;549504;549505;549506;549507;549508;549509;549510;549511;549512;549513;549514;549515;549516;549517;549518;549519;549520;549521;549522;549523;549524;549525;549526;549527;549528;549529;549530;549531;549532;549533;549534;549535;549536;549537;549538;549539;549540;549541;549542;549543;549544;549545;549546;549547;549548;549549;549550;549551;549552;549553;549554;549555;549556;549557;549558;549559;549560;549561;549562;549563;549564;549565;549566;549567;549568;549569;549570;549571;549572;549573;549574;549575;549576;549577;549578;549579;549580;549581;549582;549583;549584;549585;549586;549587;549588;549589;549590;549591;549592;549593;549594;549595;549596;549597;549598;549599;549600;549601;549602;549603;549604;549605;549606;549607;549608;549609;549610;549611;549612;549613;549614;549615;549616;549617;549618;549619;549620;549621;549622;549623;549624;549625;549626;549627;549628;549629;549630;549631;549632;549633;549634;549635;549636;549637;549638;549639;549640;549641;549642;549643;549644;549645;549646;549647;549648;549649;549650;549651;549652;549653;549654;549655;549656;549657;549658;549659;549660;549661;549662;549663;549664;549665;549666;549667;549668;549669;549670;549671;549672;549673;549674;549675;549676;549677;549678;549679;549680;549681;549682;549683;549684;549685;549686;549687;549688;549689;549690;549691;549692;549693;549694;549695;549696;549697;549698;549699;549700;549701;549702;549703;549704;549705;549706;549707;549708;549709;549710;549711;549712;549713;549714;549715;549716;549717;549718;549719;549720;549721;549722;549723;549724;549725;549726;549727;549728;549729;549730;549731;549732;549733;549734;549735;549736;549737;549738;549739;549740;549741;549742;549743;549744;549745;549746;549747;549748;549749;549750;549751;549752;549753;549754;549755;549756;549757;549758;549759;549760;549761;549762;549763;549764;549765;549766;549767;549768;549769;549770;549771;549772;549773;549774;549775;549776;549777;549778;549779;549780;549781;549782;549783;549784;549785;549786;549787;549788;549789;549790;549791;549792;549793;549794;549795;549796;549797;549798;549799;549800;549801;549802;549803;549804;549805;549806;549807;549808;549809;549810;549811;549812;549813;549814;549815;549816;549817;549818;549819;549820;549821;549822;549823;549824;549825;549826;549827;549828;549829;549830;549831;549832;549833;549834;549835;549836;549837;549838;549839;549840;549841;549842;549843;549844;549845;549846;549847;549848;549849;549850;549851;549852;549853;549854;549855;549856;549857;549858;549859;549860;549861;549862;549863;549864;549865;549866;549867;549868;549869;549870;549871;549872;549873;549874;549875;549876;549877;549878;549879;549880;549881;549882;549883;549884;549885;549886;549887;549888;549889;549890;549891;549892;549893;549894;549895;549896;549897;549898;549899;549900;549901;549902;549903;549904;549905;549906;549907;549908;549909;549910;549911;549912;549913;549914;549915;549916;549917;549918;549919;549920;549921;549922;549923;549924;549925;549926;549927;549928;549929;549930;549931;549932;549933;549934;549935;549936;549937;549938;549939;549940;549941;549942;549943;549944;549945;549946;549947;549948;549949;549950;549951;549952;549953;549954;549955;549956;549957;549958;549959;549960;549961;549962;549963;549964;549965;549966;549967;549968;549969;549970;549971;549972;549973;549974;549975;549976;549977;549978;549979;549980;549981;549982;549983;549984;549985;549986;549987;549988;549989;549990;549991;549992;549993;549994;549995;549996;549997;549998;549999;550000;550001;550002;550003;550004;550005;550006;550007;550008;550009;550010;550011;550012;550013;550014;550015;550016;550017;550018;550019;550020;550021;550022;550023;550024;550025;550026;550027;550028;550029;550030;550031;550032;550033;550034;550035;550036;550037;550038;550039;550040;550041;550042;550043;550044;550045;550046;550047;550048;550049;550050;550051;550052;550053;550054;550055;550056;550057;550058;550059;550060;550061;550062;550063;550064;550065;550066;550067;550068;550069;550070;550071;550072;550073;550074;550075;550076;550077;550078;550079;550080;550081;550082;550083;550084;550085;550086;550087;550088;550089;550090;550091;550092;550093;550094;550095;550096;550097;550098;550099;550100;550101;550102;550103;550104;550105;550106;550107;550108;550109;550110;550111;550112;550113;550114;550115;550116;550117;550118;550119;550120;550121;550122;550123;550124;550125;550126;550127;550128;550129;550130;550131;550132;550133;550134;550135;550136;550137;550138;550139;550140;550141;550142;550143;550144;550145;550146;550147;550148;550149;550150;550151;550152;550153;550154;550155;550156;550157;550158;550159;550160;550161;550162;550163;550164;550165;550166;550167;550168;550169;550170;550171;550172;550173;550174;550175;550176;550177;550178;550179;550180;550181;550182;550183;550184;550185;550186;550187;550188;550189;550190;550191;550192;550193;550194;550195;550196;550197;550198;550199;550200;550201;550202;550203;550204;550205;550206;550207;550208;550209;550210;550211;550212;550213;550214;550215;550216;550217;550218;550219;550220;550221;550222;550223;550224;550225;550226;550227;550228;550229;550230;550231;550232;550233;550234;550235;550236;550237;550238;550239;550240;550241;550242;550243;550244;550245;550246;550247;550248;550249;550250;550251;550252;550253;550254;550255;550256;550257;550258;550259;550260;550261;550262;550263;550264;550265;550266;550267;550268;550269;550270;550271;550272;550273;550274;550275;550276;550277;550278;550279;550280;550281;550282;550283;550284;550285;550286;550287;550288;550289;550290;550291;550292;550293;550294;550295;550296;550297;550298;550299;550300;550301;550302;550303;550304;550305;550306;550307;550308;550309;550310;550311;550312;550313;550314;550315;550316;550317;550318;550319;550320;550321;550322;550323;550324;550325;550326;550327;550328;550329;550330;550331;550332;550333;550334;550335;550336;550337;550338;550339;550340;550341;550342;550343;550344;550345;550346;550347;550348;550349;550350;550351;550352;550353;550354;550355;550356;550357;550358;550359;550360;550361;550362;550363;550364;550365;550366;550367;550368;550369;550370;550371;550372;550373;550374;550375;550376;550377;550378;550379;550380;550381;550382;550383;550384;550385;550386;550387;550388;550389;550390;550391;550392;550393;550394;550395;550396;550397;550398;550399;550400;550401;550402;550403;550404;550405;550406;550407;550408;550409;550410;550411;550412;550413;550414;550415;550416;550417;550418;550419;550420;550421;550422;550423;550424;550425;550426;550427;550428;550429;550430;550431;550432;550433;550434;550435;550436;550437;550438;550439;550440;550441;550442;550443;550444;550445;550446;550447;550448;550449;550450;550451;550452;550453;550454;550455;550456;550457;550458;550459;550460;550461;550462;550463;550464;550465;550466;550467;550468;550469;550470;550471;550472;550473;550474;550475;550476;550477;550478;550479;550480;550481;550482;550483;550484;550485;550486;550487;550488;550489;550490;550491;550492;550493;550494;550495;550496;550497;550498;550499;550500;550501;550502;550503;550504;550505;550506;550507;550508;550509;550510;550511;550512;550513;550514;550515;550516;550517;550518;550519;550520;550521;550522;550523;550524;550525;550526;550527;550528;550529;550530;550531;550532;550533;550534;550535;550536;550537;550538;550539;550540;550541;550542;550543;550544;550545;550546;550547;550548;550549;550550;550551;550552;550553;550554;550555;550556;550557;550558;550559;550560;550561;550562;550563;550564;550565;550566;550567;550568;550569;550570;550571;550572;550573;550574;550575;550576;550577;550578;550579;550580;550581;550582;550583;550584;550585;550586;550587;550588;550589;550590;550591;550592;550593;550594;550595;550596;550597;550598;550599;550600;550601;550602;550603;550604;550605;550606;550607;550608;550609;550610;550611;550612;550613;550614;550615;550616;550617;550618;550619;550620;550621;550622;550623;550624;550625;550626;550627;550628;550629;550630;550631;550632;550633;550634;550635;550636;550637;550638;550639;550640;550641;550642;550643;550644;550645;550646;550647;550648;550649;550650;550651;550652;550653;550654;550655;550656;550657;550658;550659;550660;550661;550662;550663;550664;550665;550666;550667;550668;550669;550670;550671;550672;550673;550674;550675;550676;550677;550678;550679;550680;550681;550682;550683;550684;550685;550686;550687;550688;550689;550690;550691;550692;550693;550694;550695;550696;550697;550698;550699;550700;550701;550702;550703;550704;550705;550706;550707;550708;550709;550710;550711;550712;550713;550714;550715;550716;550717;550718;550719;550720;550721;550722;550723;550724;550725;550726;550727;550728;550729;550730;550731;550732;550733;550734;550735;550736;550737;550738;550739;550740;550741;550742;550743;550744;550745;550746;550747;550748;550749;550750;550751;550752;550753;550754;550755;550756;550757;550758;550759;550760;550761;550762;550763;550764;550765;550766;550767;550768;550769;550770;550771;550772;550773;550774;550775;550776;550777;550778;550779;550780;550781;550782;550783;550784;550785;550786;550787;550788;550789;550790;550791;550792;550793;550794;550795;550796;550797;550798;550799;550800;550801;550802;550803;550804;550805;550806;550807;550808;550809;550810;550811;550812;550813;550814;550815;550816;550817;550818;550819;550820;550821;550822;550823;550824;550825;550826;550827;550828;550829;550830;550831;550832;550833;550834;550835;550836;550837;550838;550839;550840;550841;550842;550843;550844;550845;550846;550847;550848;550849;550850;550851;550852;550853;550854;550855;550856;550857;550858;550859;550860;550861;550862;550863;550864;550865;550866;550867;550868;550869;550870;550871;550872;550873;550874;550875;550876;550877;550878;550879;550880;550881;550882;550883;550884;550885;550886;550887;550888;550889;550890;550891;550892;550893;550894;550895;550896;550897;550898;550899;550900;550901;550902;550903;550904;550905;550906;550907;550908;550909;550910;550911;550912;550913;550914;550915;550916;550917;550918;550919;550920;550921;550922;550923;550924;550925;550926;550927;550928;550929;550930;550931;550932;550933;550934;550935;550936;550937;550938;550939;550940;550941;550942;550943;550944;550945;550946;550947;550948;550949;550950;550951;550952;550953;550954;550955;550956;550957;550958;550959;550960;550961;550962;550963;550964;550965;550966;550967;550968;550969;550970;550971;550972;550973;550974;550975;550976;550977;550978;550979;550980;550981;550982;550983;550984;550985;550986;550987;550988;550989;550990;550991;550992;550993;550994;550995;550996;550997;550998;550999;551000;551001;551002;551003;551004;551005;551006;551007;551008;551009;551010;551011;551012;551013;551014;551015;551016;551017;551018;551019;551020;551021;551022;551023;551024;551025;551026;551027;551028;551029;551030;551031;551032;551033;551034;551035;551036;551037;551038;551039;551040;551041;551042;551043;551044;551045;551046;551047;551048;551049;551050;551051;551052;551053;551054;551055;551056;551057;551058;551059;551060;551061;551062;551063;551064;551065;551066;551067;551068;551069;551070;551071;551072;551073;551074;551075;551076;551077;551078;551079;551080;551081;551082;551083;551084;551085;551086;551087;551088;551089;551090;551091;551092;551093;551094;551095;551096;551097;551098;551099;551100;551101;551102;551103;551104;551105;551106;551107;551108;551109;551110;551111;551112;551113;551114;551115;551116;551117;551118;551119;551120;551121;551122;551123;551124;551125;551126;551127;551128;551129;551130;551131;551132;551133;551134;551135;551136;551137;551138;551139;551140;551141;551142;551143;551144;551145;551146;551147;551148;551149;551150;551151;551152;551153;551154;551155;551156;551157;551158;551159;551160;551161;551162;551163;551164;551165;551166;551167;551168;551169;551170;551171;551172;551173;551174;551175;551176;551177;551178;551179;551180;551181;551182;551183;551184;551185;551186;551187;551188;551189;551190;551191;551192;551193;551194;551195;551196;551197;551198;551199;551200;551201;551202;551203;551204;551205;551206;551207;551208;551209;551210;551211;551212;551213;551214;551215;551216;551217;551218;551219;551220;551221;551222;551223;551224;551225;551226;551227;551228;551229;551230;551231;551232;551233;551234;551235;551236;551237;551238;551239;551240;551241;551242;551243;551244;551245;551246;551247;551248;551249;551250;551251;551252;551253;551254;551255;551256;551257;551258;551259;551260;551261;551262;551263;551264;551265;551266;551267;551268;551269;551270;551271;551272;551273;551274;551275;551276;551277;551278;551279;551280;551281;551282;551283;551284;551285;551286;551287;551288;551289;551290;551291;551292;551293;551294;551295;551296;551297;551298;551299;551300;551301;551302;551303;551304;551305;551306;551307;551308;551309;551310;551311;551312;551313;551314;551315;551316;551317;551318;551319;551320;551321;551322;551323;551324;551325;551326;551327;551328;551329;551330;551331;551332;551333;551334;551335;551336;551337;551338;551339;551340;551341;551342;551343;551344;551345;551346;551347;551348;551349;551350;551351;551352;551353;551354;551355;551356;551357;551358;551359;551360;551361;551362;551363;551364;551365;551366;551367;551368;551369;551370;551371;551372;551373;551374;551375;551376;551377;551378;551379;551380;551381;551382;551383;551384;551385;551386;551387;551388;551389;551390;551391;551392;551393;551394;551395;551396;551397;551398;551399;551400;551401;551402;551403;551404;551405;551406;551407;551408;551409;551410;551411;551412;551413;551414;551415;551416;551417;551418;551419;551420;551421;551422;551423;551424;551425;551426;551427;551428;551429;551430;551431;551432;551433;551434;551435;551436;551437;551438;551439;551440;551441;551442;551443;551444;551445;551446;551447;551448;551449;551450;551451;551452;551453;551454;551455;551456;551457;551458;551459;551460;551461;551462;551463;551464;551465;551466;551467;551468;551469;551470;551471;551472;551473;551474;551475;551476;551477;551478;551479;551480;551481;551482;551483;551484;551485;551486;551487;551488;551489;551490;551491;551492;551493;551494;551495;551496;551497;551498;551499;551500;551501;551502;551503;551504;551505;551506;551507;551508;551509;551510;551511;551512;551513;551514;551515;551516;551517;551518;551519;551520;551521;551522;551523;551524;551525;551526;551527;551528;551529;551530;551531;551532;551533;551534;551535;551536;551537;551538;551539;551540;551541;551542;551543;551544;551545;551546;551547;551548;551549;551550;551551;551552;551553;551554;551555;551556;551557;551558;551559;551560;551561;551562;551563;551564;551565;551566;551567;551568;551569;551570;551571;551572;551573;551574;551575;551576;551577;551578;551579;551580;551581;551582;551583;551584;551585;551586;551587;551588;551589;551590;551591;551592;551593;551594;551595;551596;551597;551598;551599;551600;551601;551602;551603;551604;551605;551606;551607;551608;551609;551610;551611;551612;551613;551614;551615;551616;551617;551618;551619;551620;551621;551622;551623;551624;551625;551626;551627;551628;551629;551630;551631;551632;551633;551634;551635;551636;551637;551638;551639;551640;551641;551642;551643;551644;551645;551646;551647;551648;551649;551650;551651;551652;551653;551654;551655;551656;551657;551658;551659;551660;551661;551662;551663;551664;551665;551666;551667;551668;551669;551670;551671;551672;551673;551674;551675;551676;551677;551678;551679;551680;551681;551682;551683;551684;551685;551686;551687;551688;551689;551690;551691;551692;551693;551694;551695;551696;551697;551698;551699;551700;551701;551702;551703;551704;551705;551706;551707;551708;551709;551710;551711;551712;551713;551714;551715;551716;551717;551718;551719;551720;551721;551722;551723;551724;551725;551726;551727;551728;551729;551730;551731;551732;551733;551734;551735;551736;551737;551738;551739;551740;551741;551742;551743;551744;551745;551746;551747;551748;551749;551750;551751;551752;551753;551754;551755;551756;551757;551758;551759;551760;551761;551762;551763;551764;551765;551766;551767;551768;551769;551770;551771;551772;551773;551774;551775;551776;551777;551778;551779;551780;551781;551782;551783;551784;551785;551786;551787;551788;551789;551790;551791;551792;551793;551794;551795;551796;551797;551798;551799;551800;551801;551802;551803;551804;551805;551806;551807;551808;551809;551810;551811;551812;551813;551814;551815;551816;551817;551818;551819;551820;551821;551822;551823;551824;603481;603482;603483;603484;603485;603486;603487;603488;603489;603490;603491;603492;603493;603494;603495;603496;603497;603498;603499;603500;603501;603502;603503;603504;603505;603506;603507;603508;603509;603510;603511;603512;603513;603514;603515;603516;603517;603518;603519;603520;603521;603522;603523;603524;603525;603526;603527;603528;603529;603530;603531;603532;603533;603534;603535;603536;603537;603538;603539;603540;603541;603542;603543;603544;603545;603546;603547;603548;603549;603550;603551;603552;603553;603554;603555;603556;603557;603558;603559;603560;603561;603562;603563;603564;603565;603566;603567;603568;603569;603570;603571;603572;603573;603574;603575;603576;603577;603578;603579;603580;603581;603582;603583;603584;603585;603586;603587;603588;603589;603590;603591;603592;603593;603594;603595;603596;603597;603598;603599;603600;603601;603602;603603;603604;603605;603606;603607;603608;603609;603610;603611;603612;603613;603614;603615;603616;603617;603618;603619;603620;603621;603622;603623;603624;603625;603626;603627;603628;603629;603630;603631;603632;603633;603634;603635;603636;603637;603638;603639;603640;603641;603642;603643;603644;603645;603646;603647;603648;603649;603650;603651;603652;603653;603654;603655;603656;603657;603658;603659;603660;603661;603662;603663;603664;603665;603666;603667;603668;603669;603670;603671;603672;603673;603674;603675;603676;603677;603678;603679;603680;603681;603682;603683;603684;603685;603686;603687;603688;603689;603690;603691;603692;603693;603694;603695;603696;603697;603698;603699;603700;603701;603702;603703;603704;603705;603706;603707;603708;603709;603710;603711;603712;603713;603714;603715;603716;603717;603718;603719;603720;603721;603722;603723;603724;603725;603726;603727;603728;603729;603730;603731;603732;603733;603734;603735;603736;603737;603738;603739;603740;603741;603742;603743;603744;711252;711253;711254;711255;711256;711257;711258;711259;711260;711261;711262;711263;711264;711265;711266;711267;711268;711269;711270;711271;711272;711273;711274;711275;711276;711277;711278;711279;711280;711281;711282;711283;711284;711285;711286;711287;711288;711289;711290;711291;711292;711293;711294;711295;711296;711297;711298;711299;711300;711301;711302;711303;711304;711305;711306;711307;711308;711309;711310;711311;711312;711313;711314;711315;711316;711317;711318;711319;711320;711321;711322;711323;711324;711325;711326;711327;711328;711329;711330;711331;711332;711333;711334;711335;711336;711337;711338;711339;711340;711341;711342;711343;711344;711345;711346;711347;711348;711349;711350;711351;711352;711353;711354;711355;711356;711357;711358;711359;711360;711361;711362;711363;711364;711365;711366;711367;711368;711369;711370;711371;711372;711373;711374;711375;711376;711377;711378;711379;711380;711381;711382;711383;711384;711385;711386;711387;711388;711389;711390;711391;711392;711393;711394;711395;711396;711397;711398;711399;711400;711401;711402;711403;711404;711405;711406;711407;711408;711409;711410;711411;711412;711413;711414;711415;711416;711417;711418;711419;711420;711421;711422;711423;711424;711425;711426;711427;711428;711429;711430;711431;711432;711433;711434;711435;711436;711437;711438;711439;711440;711441;711442;711443;711444;711445;711446;711447;711448;711449;711450;711451;711452;711453;711454;711455;711456;711457;711458;711459;711460;711461;711462;711463;711464;711465;711466;711467;711468;711469;711470;711471;711472;711473;711474;711475;711476;711477;711478;711479;711480;711481;711482;711483;711484;711485;711486;711487;711488;711489;711490;711491;711492;711493;711494;711495;711496;711497;711498;711499;711500;711501;711502;711503;711504;711505;711506;711507;711508;711509;711510;711511;711512;711513;711514;711515;711516;711517;711518;711519;711520;711521;711522;711523;711524;711525;711526;711527;711528;711529;711530;711531;711532;711533;711534;711535;711536;711537;711538;711539;711540;711541;711542;711543;711544;711545;711546;711547;711548;711549;711550;711551;711552;711553;711554;711555;711556;711557;711558;711559;711560;711561;711562;711563;711564;711565;711566;711567;711568;711569;711570;711571;711572;711573;711574;711575;711576;711577;711578;711579;711580;711581;711582;711583;711584;711585;711586;711587;711588;711589;711590;711591;711592;711593;711594;711595;711596;711597;711598;711599;711600;711601;711602;711603;711604;711605;711606;711607;711608;711609;711610;711611;711612;711613;711614;711615;711616;711617;711618;711619;711620;711621;711622;711623;711624;711625;711626;711627;711628;711629;711630;711631;711632;711633;711634;711635;711636;711637;711638;711639;711640;711641;711642;711643;711644;711645;711646;711647;711648;711649;711650;711651;711652;711653;711654;711655;711656;711657;711658;711659;711660;711661;711662;711663;711664;711665;711666;711667;711668;711669;711670;711671;711672;711673;711674;711675;711676;711677;711678;711679;711680;711681;711682;711683;711684;711685;711686;711687;711688;711689;711690;711691;711692;711693;711694;711695;711696;711697;711698;711699;711700;711701;711702;711703;711704;711705;711706;711707;711708;711709;711710;711711;711712;711713;711714;711715;711716;711717;711718;711719;711720;711721;711722;711723;711724;711725;711726;711727;711728;711729;711730;711731;711732;711733;711734;711735;711736;711737;711738;711739;711740;711741;711742;711743;711744;711745;711746;711747;796791;796792;796793;796794;796795;796796;796797;796798;796799;796800;796801;796802;796803;796804;796805;796806;796807;796808;796809;796810;796811;796812;796813;796814;796815;796816;796817;796818;796819;796820;796821;796822;796823;796824;796825;796826;796827;796828;796829;796830;796831;796832;796833;796834;796835;796836;796837;796838;796839;796840;796841;796842;796843;796844;796845;796846;796847;796848;796849;796850;796851;796852;796853;796854;796855;796856;796857;796858;796859;796860;796861;796862;796863;796864;796865;796866;796867;796868;796869;796870;796871;796872;796873;796874;796875;796876;796877;796878;796879;796880;796881;796882;796883;796884;796885;796886;796887;796888;796889;796890;796891;796892;796893;796894;796895;796896;796897;796898;796899;796900;796901;796902;796903;796904;796905;796906;796907;796908;796909;796910;796911;796912;796913;796914;796915;796916;796917;796918;796919;796920;796921;796922;796923;796924;796925;796926;796927;796928;796929;796930;796931;796932;796933;796934;796935;796936;796937;796938;796939;796940;796941;796942;796943;796944;796945;796946;796947;796948;796949;796950;796951;796952;796953;796954;796955;796956;796957;796958;796959;796960;796961;796962;796963;796964;796965;796966;796967;796968;796969;796970;796971;796972;796973;796974;796975;796976;796977;796978;796979;796980;796981;796982;796983;796984;796985;796986;796987;796988;796989;796990;796991;796992;796993;796994;796995;796996;796997;796998;796999;797000;797001;797002;797003;797004;797005;797006;797007;797008;797009;797010;797011;797012;797013;797014;797015;797016;797017;797018;797019;797020;797021;797022;797023;797024;797025;797026;797027;797028;797029;797030;797031;797032;797033;797034;797035;797036;797037;797038;797039;797040;797041;797042;797043;797044;797045;797046;797047;797048;797049;797050;797051;797052;797053;797054;797055;797056;797057;797058;797059;797060;797061;797062;797063;797064;797065;797066;797067;797068;797069;797070;797071;797072;797073;797074;797075;797076;797077;797078;797079;797080;797081;797082;797083;797084;797085;797086;797087;797088;797089;797090;797091;797092;797093;797094;797095;797096;797097;797098;797099;797100;797101;797102;797103;797104;797105;797106;797107;797108;797109;797110;797111;797112;797113;797114;797115;797116;797117;797118;797119;797120;797121;797122;797123;797124;797125;797126;797127;797128;797129;797130;797131;797132;797133;797134;797135;797136;797137;797138;797139;797140;797141;797142;797143;797144;797145;797146;797147;797148;797149;797150;797151;797152;797153;797154;797155;797156;797157;797158;797159;797160;797161;797162;797163;797164;797165;797166;797167;797168;797169;797170;797171;797172;797173;797174;797175;797176;797177;797178;797179;797180;797181;797182;797183;797184;797185;797186;797187;797188;797189;797190;797191;797192;797193;797194;797195;797196;797197;797198;797199;797200;797201;797202;797203;797204;797205;797206;797207;797208;797209;797210;797211;797212;797213;797214;797215;797216;797217;797218;797219;797220;797221;797222;797223;797224;797225;797226;797227;797228;797229;797230;797231;797232;797233;797234;797235;797236;797237;797238;797239;797240;797241;797242;797243;797244;797245;797246;797247;797248;797249;797250;797251;797252;797253;797254;797255;797256;797257;797258;797259;797260;797261;797262;797263;797264;797265;797266;797267;797268;797269;797270;797271;797272;797273;797274;797275;797276;797277;797278;797279;797280;797281;797282;797283;797284;797285;797286;797287;797288;797289;797290;797291;797292;797293;797294;797295;797296;797297;797298;797299;797300;797301;797302;797303;797304;797305;797306;797307;797308;797309;797310;797311;797312;797313;797314;797315;797316;797317;797318;797319;797320;797321;797322;797323;797324;797325;797326;797327;797328;797329;797330;797331;797332;797333;797334;797335;797336;797337;797338;797339;797340;797341;797342;797343;797344;797345;797346;797347;797348;797349;797350;797351;797352;797353;797354;797355;797356;797357;797358;797359;797360;797361;797362;797363;797364;797365;797366;797367;797368;797369;797370;797371;797372;797373;797374;797375;797376;797377;797378;797379;797380;797381;797382;797383;797384;797385;797386;797387;797388;797389;797390;797391;797392;797393;797394;797395;797396;797397;797398;797399;797400;797401;797402;797403;797404;797405;797406;797407;797408;797409;797410;797411;797412;797413;797414;797415;797416;797417;797418;797419;797420;797421;797422;797423;797424;797425;797426;797427;797428;797429;797430;797431;797432;797433;797434;797435;797436;797437;797438;797439;797440;797441;797442;797443;797444;797445;797446;797447;797448;797449;797450;797451;797452;797453;797454;797455;797456;797457;797458;797459;797460;797461;797462;797463;797464;797465;797466;797467;797468;797469;797470;797471;797472;797473;797474;797475;797476;797477;797478;797479;797480;797481;797482;797483;797484;797485;797486;797487;797488;797489;797490;797491;797492;797493;797494;797495;797496;797497;797498;797499;797500;797501;797502;797503;797504;797505;797506;797507;797508;797509;797510;797511;797512;797513;797514;797515;797516;797517;797518;797519;797520;797521;797522;797523;797524;797525;797526;797527;797528;797529;797530;797531;797532;797533;797534;797535;797536;797537;797538;797539;797540;797541;797542;797543;797544;797545;797546;797547;797548;797549;797550;797551;797552;797553;797554;797555;797556;797557;797558;797559;797560;797561;797562;797563;797564;797565;797566;797567;797568;797569;797570;797571;797572;797573;797574;797575;797576;797577;797578;797579;797580;797581;797582;797583;797584;797585;797586;797587;797588;797589;797590;797591;797592;797593;797594;797595;797596;797597;797598;797599;797600;797601;797602;797603;797604;797605;797606;797607;797608;797609;797610;797611;797612;797613;797614;797615;797616;797617;797618;797619;797620;797621;797622;797623;797624;797625;797626;797627;797628;797629;797630;797631;797632;797633;797634;797635;797636;797637;797638;797639;797640;797641;797642;797643;797644;797645;797646;797647;797648;797649;797650;797651;797652;797653;797654;797655;797656;797657;797658;797659;797660;797661;797662;797663;797664;797665;797666;797667;797668;797669;797670;797671;797672;797673;797674;797675;797676;797677;797678;797679;797680;797681;797682;797683;797684;797685;797686;797687;797688;797689;797690;797691;797692;797693;797694;797695;797696;797697;797698;797699;797700;797701;797702;797703;797704;797705;797706;797707;797708;797709;797710;797711;797712;797713;797714;797715;797716;797717;797718;797719;797720;797721;797722;797723;797724;797725;797726;797727;797728;797729;797730;797731;797732;797733;797734;797735;797736;797737;797738;797739;797740;797741;797742;797743;797744;797745;797746;797747;797748;797749;797750;797751;797752;797753;797754;797755;797756;797757;797758;797759;797760;797761;797762;797763;797764;797765;797766;797767;797768;797769;797770;797771;797772;797773;797774;797775;797776;797777;797778;797779;797780;797781;797782;797783;797784;797785;797786;797787;797788;797789;797790;797791;797792;797793;797794;797795;797796;797797;797798;797799;797800;797801;797802;797803;797804;797805;797806;797807;797808;797809;797810;797811;797812;797813;797814;797815;797816;797817;797818;797819;797820;797821;797822;797823;797824;797825;797826;797827;797828;797829;797830;797831;797832;797833;797834;797835;797836;797837;797838;797839;797840;797841;797842;797843;797844;797845;797846;797847;797848;797849;797850;797851;797852;797853;797854;797855;797856;797857;797858;797859;797860;797861;797862;797863;797864;797865;797866;797867;797868;797869;797870;797871;797872;797873;797874;797875;797876;797877;797878;797879;797880;797881;797882;797883;797884;797885;797886;797887;797888;797889;797890;797891;797892;797893;797894;797895;797896;797897;797898;797899;797900;797901;797902;797903;797904;797905;797906;797907;797908;797909;797910;797911;797912;797913;797914;797915;797916;797917;797918;797919;797920;797921;797922;797923;797924;797925;797926;797927;797928;797929;797930;797931;797932;797933;797934;797935;797936;797937;797938;797939;797940;797941;797942;797943;797944;797945;797946;797947;797948;797949;797950;797951;797952;797953;797954;797955;797956;797957;797958;797959;797960;797961;797962;797963;797964;797965;797966;797967;797968;797969;797970;797971;797972;797973;797974;797975;797976;797977;797978;797979;797980;797981;797982;797983;797984;797985;797986;797987;797988;797989;797990;797991;797992;797993;797994;797995;797996;797997;797998;797999;798000;798001;798002;798003;798004;798005;798006;798007;798008;798009;798010;798011;798012;798013;798014;798015;798016;798017;798018;798019;798020;798021;798022;798023;798024;798025;798026;798027;798028;798029;798030;798031;798032;798033;798034;798035;798036;798037;798038;798039;798040;798041;798042;798043;798044;798045;798046;798047;798048;798049;798050;798051;798052;798053;798054;798055;798056;798057;798058;798059;798060;798061;798062;798063;798064;798065;798066;798067;798068;798069;798070;798071;798072;798073;798074;798075;798076;798077;798078;798079;798080;798081;798082;798083;798084;798085;798086;798087;798088;798089;798090;798091;798092;798093;798094;798095;798096;798097;798098;798099;798100;798101;798102;798103;798104;798105;798106;798107;798108;798109;798110;798111;798112;804031;804032;804033;804034;804035;804036;804037;804038;804039;804040;804041;804042;804043;804044;804045;804046;804047;804048;804049;804050;804051;804052;804053;804054;804055;804056;804057;804058;804059;804060;804061;1069881;1069882;1069883;1069884;1069885;1069886;1069887;1069888;1069889;1069890;1069891;1069892;1069893;1069894;1069895;1069896;1069897;1069898;1069899;1069900;1069901;1069902;1069903;1069904;1069905;1069906;1069907;1069908;1069909;1069910;1069911;1069912;1069913;1069914;1069915;1069916;1069917;1069918;1069919;1069920;1069921;1069922;1069923;1069924;1069925;1069926;1069927;1069928;1069929;1069930;1069931;1069932;1069933;1069934;1069935;1069936;1069937;1069938;1069939;1069940;1069941;1069942;1069943;1069944;1069945;1069946;1069947;1069948;1069949;1069950;1069951;1069952;1069953;1069954;1069955;1069956;1069957;1069958;1069959;1069960;1069961;1069962;1069963;1069964;1069965;1069966;1069967;1069968;1069969;1069970;1069971;1069972;1069973;1069974;1069975;1069976;1069977;1069978;1069979;1069980;1069981;1069982;1069983;1069984;1069985;1069986;1069987;1069988;1069989;1069990;1069991;1069992;1069993;1069994;1069995;1069996;1069997;1069998;1069999;1070000;1070001;1070002;1070003;1070004;1070005;1070006;1070007;1070008;1070009;1070010;1070011;1070012;1070013;1070014;1070015;1070016;1070017;1070018;1070019;1070020;1070021;1070022;1070023;1070024;1070025;1070026;1070027;1070028;1070029;1070030;1070031;1070032;1070033;1070034;1070035;1070036;1070037;1070038;1070039;1070040;1070041;1070042;1070043;1070044;1070045;1070046;1070047;1070048;1070049;1070050;1070051;1070052;1070053;1070054;1070055;1070056;1070057;1070058;1070059;1070060;1070061;1070062;1070063;1070064;1070065;1070066;1070067;1070068;1070069;1070070;1070071;1070072;1070073;1070074;1070075;1070076;1070077;1070078;1070079;1070080;1070081;1070082;1070083;1070084;1070085;1070086;1070087;1070088;1070089;1070090;1070091;1070092;1070093;1070094;1070095;1070096;1070097;1070098;1070099;1070100;1070101;1070102;1070103;1070104;1070105;1070106;1070107;1070108;1070109;1070110;1070111;1070112;1070113;1070114;1070115;1070116;1070117;1070118;1070119;1070120;1070121;1070122;1070123;1070124;1070125;1070126;1070127;1070128;1070129;1070130;1070131;1070132;1070133;1070134;1070135;1070136;1070137;1070138;1070139;1070140;1070141;1070142;1070143;1070144;1070145;1070146;1070147;1070148;1070149;1070150;1070151;1070152;1070153;1070154;1070155;1070156;1070157;1070158;1070159;1070160;1070161;1070162;1070163;1070164;1070165;1070166;1070167;1070168;1070169;1070170;1070171;1070172;1070173;1070174;1070175;1070176;1070177;1070178;1070179;1070180;1070181;1070182;1070183;1070184;1070185;1070186;1070187;1070188;1070189;1070190;1070191;1070192;1070193;1070194;1070195;1070196;1070197;1070198;1070199;1070200;1070201;1070202;1070203;1070204;1070205;1070206;1070207;1070208;1070209;1070210;1070211;1070212;1070213;1070214;1070215;1070216;1070217;1070218;1070219;1070220;1070221;1070222;1070223;1070224;1070225;1070226;1070227;1070228;1070229;1070230;1070231;1070232;1070233;1070234;1070235;1070236;1070237;1070238;1070239;1070240;1070241;1070242;1070243;1070244;1070245;1070246;1070247;1070248;1070249;1070250;1070251;1070252;1070253;1070254;1070255;1070256;1070257;1070258;1070259;1070260;1070261;1070262;1070263;1070264;1070265;1070266;1070267;1070268;1070269;1070270;1070271;1070272;1070273;1070274;1070275;1070276;1070277;1070278;1070279;1070280;1070281;1070282;1070283;1070284;1070285;1070286;1070287;1070288;1070289;1070290;1070291;1070292;1070293;1070294;1070295;1070296;1070297;1070298;1070299;1070300;1070301;1070302;1070303;1070304;1070305;1070306;1070307;1070308;1070309;1070310;1070311;1070312;1070313;1070314;1070315;1070316;1070317;1070318;1070319;1070320;1070321;1070322;1070323;1070324;1070325;1070326;1070327;1070328;1070329;1070330;1070331;1070332;1070333;1070334;1070335;1070336;1070337;1070338;1070339;1070340;1070341;1070342;1070343;1070344;1070345;1070346;1070347;1070348;1070349;1070350;1070351;1070352;1070353;1070354;1070355;1070356;1070357;1345046;1345047;1345048;1345049;1345050;1345051;1345052;1345053;1345054;1345055;1345056;1345057;1345058;1345059;1345060;1345061;1345062;1345063;1345064;1345065;1345066;1345067;1345068;1345069;1345070;1345071;1345072;1345073;1345074;1345075;1345076;1345077;1345078;1345079;1345080;1345081;1345082;1345083;1345084;1345085;1345086;1345087;1345088;1345089;1345090;1345091;1345092;1345093;1345094;1345095;1345096;1345097;1345098;1345099;1345100;1345101;1345102;1345103;1345104;1345105;1345106;1345107;1345108;1345109;1345110;1345111;1345112;1345113;1345114;1345115;1345116;1345117;1345118;1345119;1345120;1345121;1345122;1345123;1345124;1345125;1345126;1345127;1345128;1345129;1345130;1345131;1345132;1345133;1345134;1345135;1345136;1345137;1345138;1345139;1345140;1345141;1345142;1345143;1345144;1345145;1345146;1345147;1345148;1345149;1345150;1345151;1345152;1345153;1345154;1345155;1345156;1345157;1345158;1345159;1345160;1345161;1345162;1345163;1345164;1345165;1345166;1345167;1345168;1345169;1345170;1345171;1345172;1345173;1345174;1345175;1345176;1345177;1345178;1345179;1345180;1345181;1345182;1345183;1345184;1345185;1345186;1345187;1345188;1345189;1345190;1345191;1345192;1345193;1345194;1345195;1345196;1345197;1345198;1345199;1345200;1345201;1345202;1345203;1345204;1345205;1345206;1345207;1345208;1345209;1345210;1345211;1345212;1345213;1345214;1345215;1345216;1345217;1345218;1345219;1345220;1345221;1345222;1345223;1345224;1345225;1345226;1345227;1345228;1345229;1345230;1345231;1345232;1345233;1345234;1345235;1345236;1345237;1345238;1345239;1345240;1345241;1345242;1345243;1345244;1345245;1345246;1345247;1345248;1345249;1345250;1345251;1345252;1345253;1345254;1345255;1345256;1345257;1345258;1345259;1345260;1345261;1345262;1345263;1345264;1345265;1345266;1345267;1345268;1345269;1345270;1345271;1345272;1345273;1345274;1345275;1345276;1345277;1345278;1345279;1345280;1345281;1345282;1345283;1345284;1345285;1345286;1345287;1345288;1345289;1345290;1345291;1345292;1345293;1345294;1345295;1345296;1345297;1345298;1345299;1345300;1345301;1345302;1345303;1345304;1345305;1345306;1345307;1345308;1345309;1345310;1345311;1345312;1345313;1345314;1345315;1345316;1345317;1345318;1345319;1345320;1345321;1345322;1345323;1345324;1345325;1345326;1345327;1345328;1345329;1345330;1345331;1345332;1345333;1345334;1345335;1345336;1345337;1345338;1345339;1345340;1345341;1345342;1345343;1345344;1345345;1345346;1345347;1345348;1345349;1345350;1345351;1345352;1345353;1345354;1345355;1345356;1345357;1345358;1345359;1345360;1345361;1345362;1345363;1345364;1345365;1345366;1345367;1345368;1345369;1345370;1345371;1345372;1345373;1345374;1345375;1345376;1345377;1345378;1345379;1345380;1345381;1345382;1345383;1345384;1345385;1345386;1345387;1345388;1345389;1345390;1345391;1345392;1345393;1345394;1345395;1345396;1345397;1345398;1345399;1345400;1345401;1345402;1345403;1345404;1345405;1345406;1345407;1345408;1345409;1345410;1345411;1345412;1345413;1345414;1345415;1345416;1345417;1345418;1345419;1345420;1345421;1345422;1345423;1345424;1345425;1345426;1345427;1345428;1345429;1345430;1345431;1345432;1345433;1345434;1345435;1345436;1345437;1345438;1345439;1345440;1345441;1345442;1345443;1345444;1345445;1345446;1345447;1345448;1345449;1345450;1345451;1345452;1345453;1345454;1345455;1345456;1345457;1345458;1345459;1345460;1345461;1345462;1345463;1345464;1345465;1345466;1345467;1345468;1345469;1345470;1345471;1345472;1345473;1345474;1345475;1345476;1345477;1345478;1345479;1345480;1345481;1345482;1345483;1345484;1345485;1345486;1345487;1345488;1345489;1345490;1345491;1345492;1345493;1345494;1345495;1345496;1345497;1345498;1345499;1345500;1345501;1345502;1345503;1345504;1345505;1345506;1345507;1345508;1345509;1345510;1345511;1345512;1345513;1345514;1345515;1345516;1345517;1345518;1345519;1345520;1345521;1345522;1345523;1345524;1345525;1345526;1345527;1345528;1345529;1345530;1345531;1345532;1345533;1345534;1345535;1345536;1345537;1345538;1345539;1345540;1345541;1345542;1345543;1345544;1345545;1345546;1345547;1345548;1345549;1345550;1345551;1345552;1345553;1345554;1345555;1345556;1345557;1345558;1345559;1345560;1345561;1345562;1345563;1345564;1345565;1345566;1345567;1345568;1345569;1345570;1345571;1345572;1345573;1345574;1345575;1345576;1345577;1345578;1345579;1345580;1345581;1345582;1345583;1345584;1345585;1345586;1345587;1345588;1345589;1345590;1345591;1345592;1345593;1345594;1345595;1345596;1345597;1345598;1345599;1345600;1345601;1345602;1345603;1345604;1345605;1345606;1345607;1345608;1345609;1345610;1345611;1345612;1345613;1345614;1345615;1345616;1345617;1345618;1345619;1345620;1345621;1345622;1345623;1345624;1345625;1345626;1345627;1345628;1345629;1345630;1345631;1345632;1345633;1345634;1345635;1345636;1345637;1345638;1345639;1345640;1345641;1345642;1345643;1345644;1345645;1345646;1345647;1345648;1345649;1345650;1345651;1345652;1345653;1345654;1345655;1345656;1345657;1345658;1345659;1345660;1345661;1345662;1345663;1345664;1345665;1345666;1345667;1345668;1345669;1345670;1345671;1345672;1345673;1345674;1345675;1345676;1345677;1345678;1345679;1345680;1345681;1345682;1345683;1345684;1345685;1345686;1345687;1345688;1345689;1345690;1345691;1345692;1345693;1345694;1345695;1345696;1345697;1345698;1345699;1345700;1345701;1345702;1345703;1345704;1345705;1345706;1345707;1345708;1345709;1345710;1345711;1345712;1345713;1345714;1345715;1345716;1345717;1345718;1345719;1345720;1345721;1345722;1345723;1345724;1345725;1345726;1345727;1345728;1345729;1345730;1345731;1345732;1345733;1345734;1345735;1345736;1345737;1345738;1345739;1345740;1345741;1345742;1345743;1345744;1345745;1345746;1345747;1345748;1345749;1345750;1345751;1345752;1345753;1345754;1345755;1345756;1345757;1345758;1345759;1345760;1345761;1345762;1345763;1345764;1345765;1345766;1345767;1345768;1345769;1345770;1345771;1345772;1345773;1345774;1345775;1345776;1345777;1345778;1345779;1345780;1345781;1345782;1345783;1345784;1345785;1345786;1345787;1345788;1345789;1345790;1345791;1345792;1345793;1345794;1345795;1345796;1345797;1345798;1345799;1345800;1345801;1345802;1345803;1345804;1345805;1345806;1345807;1345808;1345809;1345810;1345811;1345812;1345813;1345814;1345815;1345816;1345817;1345818;1345819;1345820;1345821;1345822;1345823;1345824;1345825;1345826;1345827;1345828;1345829;1345830;1345831;1345832;1345833;1345834;1345835;1345836;1345837;1345838;1345839;1345840;1345841;1345842;1345843;1345844;1345845;1345846;1345847;1345848;1345849;1345850;1345851;1345852;1345853;1345854;1345855;1345856;1345857;1345858;1345859;1345860;1345861;1345862;1345863;1345864;1345865;1345866;1345867;1418468;1418469;1418470;1418471;1418472;1418473;1418474;1418475;1418476;1418477;1418478;1418479;1418480;1418481;1418482;1418483;1418484;1418485;1418486;1418487;1418488;1418489;1418490;1418491;1418492;1418493;1418494;1418495;1418496;1418497;1418498;1418499;1418500;1418501;1418502;1418503;1418504;1418505;1418506;1418507;1418508;1418509;1418510;1418511;1418512;1418513;1418514;1418515;1418516;1418517;1418518;1418519;1418520;1418521;1418522;1418523;1418524;1418525;1418526;1418527;1418528;1418529;1418530;1418531;1418532;1418533;1418534;1418535;1418536;1418537;1418538;1418539;1418540;1418541;1418542;1418543;1418544;1418545;1418546;1418547;1418548;1418549;1418550;1418551;1418552;1418553;1418554;1418555;1418556;1418557;1418558;1418559;1418560;1418561;1418562;1418563;1418564;1418565;1418566;1418567;1418568;1418569;1418570;1418571;1418572;1418573;1418574;1418575;1418576;1418577;1418578;1418579;1418580;1418581;1418582;1418583;1418584;1418585;1418586;1418587;1418588;1418589;1418590;1551594;1551595;1551596;1551597;1551598;1551599;1551600;1551601;1551602;1551603;1551604;1551605;1551606;1551607;1551608;1551609;1551610;1551611;1551612;1551613;1551614;1551615;1551616;1551617;1551618;1551619;1551620;1551621;1551622;1551623;1551624;1551625;1551626;1551627;1551628;1551629;1551630;1551631;1551632;1551633;1551634;1551635;1551636;1551637;1551638;1551639;1551640;1551641;1551642;1551643;1551644;1551645;1551646;1551647;1551648;1551649;1551650;1551651;1551652;1551653;1551654;1551655;1551656;1551657;1551658;1551659;1551660;1551661;1551662;1551663;1551664;1551665;1551666;1551667;1551668;1551669;1551670;1551671;1574274;1574275;1574276;1574277;1574278;1574279;1574280;1574281;1574282;1574283;1574284;1574285;1574286;1574287;1574288;1574289;1574290;1574291;1574292;1574293;1574294;1574295;1574296;1574297;1574298;1574299;1574300;1574301;1574302;1574303;1574304;1574305;1574306;1574307;1574308;1574309;1574310;1574311;1574312;1574313;1574314;1574315;1574316;1574317;1574318;1574319;1574320;1574321;1574322;1574323;1574324;1574325;1574326;1574327;1574328;1602636;1602637;1602638;1602639;1602640;1602641;1602642;1602643;1602644;1602645;1602646;1602647;1602648;1602649;1602650;1602651;1602652;1602653;1602654;1602655;1602656;1602657;1602658;1602659;1602660;1602661;1602662;1602663;1602664;1602665;1602666;1602667;1602668;1602669;1602670;1602671;1602672;1602673;1602674;1602675;1602676;1602677;1602678;1602679;1602680;1602681;1602682;1602683;1602684;1602685;1602686;1602687;1602688;1602689;1602690;1602691;1602692;1602693;1602694;1602695;1602696;1602697;1602698;1602699;1602700;1602701;1602702;1602703;1602704;1602705;1602706;1602707;1602708;1602709;1705462;1705463;1705464;1705465;1705466;1705467;1705468;1705469;1705470;1705471;1705472;1705473;1705474;1705475;1705476;1705477;1705478;1705479;1705480;1705481;1705482;1705483;1705484;1705485;1705486;1705487;1705488;1705489;1705490;1705491;1705492;1705493;1705494;1705495;1705496;1705497;1705498;1705499;1705500;1705501;1705502;1705503;1705504;1705505;1705506;1705507;1705508;1705509;1705510;1705511;1705512;1705513;1705514;1705515;1705516;1705517;1705518;1705519;1705520;1705521;1705522;1705523;1705524;1705525;1705526;1705527;1705528;1705529;1705530;1705531;1705532;1705533;1705534;1705535;1705536;1705537;1705538;1705539;1705540;1705541;1705542;1705543;1705544;1705545;1705546;1705547;1705548;1705549;1705550;1705551;1705552;1705553;1705554;1705555;1705556;1705557;1705558;1705559;1705560;1705561;1705562;1705563;1705564;1705565;1705566;1705567;1705568;1705569;1705570;1705571;1705572;1705573;1705574;1705575;1705576;1705577;1705578;1705579;1705580;1705581;1705582;1705583;1705584;1705585;1705586;1705587;1705588;1705589;1705590;1705591;1705592;1705593;1705594;1705595;1705596;1705597;1705598;1705599;1705600;1705601;1705602;1705603;1705604;1705605;1705606;1705607;1705608;1705609;1705610;1705611;1705612;1705613;1705614;1705615;1705616;1705617;1705618;1705619;1705620;1705621;1705622;1705623;1705624;1705625;1705626;1705627;1705628;1705629;1705630;1705631;1705632;1705633;1705634;1705635;1705636;1705637;1705638;1705639;1705640;1705641;1705642;1705643;1705644;1705645;1705646;1705647;1705648;1705649;1705650;1705651;1705652;1705653;1705654;1705655;1705656;1705657;1705658;1705659;1705660;1705661;1705662;1705663;1705664;1705665;1705666;1705667;1705668;1705669;1705670;1705671;1705672;1705673;1705674;1705675;1705676;1705677;1705678;1705679;1705680;1705681;1705682;1705683;1705684;1705685;1705686;1705687;1705688;1705689;1705690;1705691;1705692;1705693;1705694;1705695;1705696;1705697;1705698;1705699;1705700;1705701;1705702;1705703;1705704;1705705;1705706;1705707;1705708;1705709;1705710;1705711;1705712;1705713;1705714;1705715;1705716;1705717;1705718;1705719;1705720;1705721;1705722;1705723;1705724;1705725;1705726;1705727;1705728;1705729;1705730;1705731;1705732;1705733;1705734;1705735;1705736;1705737;1705738;1705739;1705740;1705741;1705742;1705743;1705744;1705745;1705746;1705747;1705748;1705749;1705750;1705751;1705752;1705753;1705754;1705755;1705756;1705757;1705758;1705759;1705760;1705761;1705762;1705763;1705764;1705765;1705766;1705767;1705768;1705769;1705770;1705771;1705772;1705773;1705774;1705775;1705776;1705777;1705778;1705779;1705780;1705781;1705782;1705783;1705784;1705785;1705786;1705787;1705788;1705789;1705790;1705791;1705792;1705793;1705794;1705795;1705796;1705797;1705798;1705799;1705800;1705801;1705802;1705803;1705804;1705805;1705806;1705807;1705808;1705809;1705810;1705811;1705812;1705813;1705814;1705815;1705816;1705817;1705818;1705819;1705820;1705821;1705822;1705823;1705824;1705825;1705826;1705827;1705828;1705829;1705830;1705831;1705832;1705833;1705834;1705835;1705836;1705837;1705838;1705839;1705840;1705841;1705842;1705843;1705844;1705845;1705846;1705847;1705848;1705849;1705850;1705851;1705852;1705853;1705854;1705855;1705856;1705857;1705858;1705859;1705860;1705861;1705862;1705863;1705864;1705865;1705866;1705867;1705868;1705869;1705870;1705871;1705872;1705873;1705874;1705875;1705876;1705877;1705878;1705879;1705880;1705881;1705882;1705883;1705884;1705885;1705886;1705887;1705888;1705889;1705890;1705891;1705892;1705893;1705894;1705895;1705896;1705897;1705898;1705899;1705900;1705901;1705902;1705903;1705904;1705905;1705906;1705907;1705908;1705909;1705910;1705911;1705912;1705913;1705914;1705915;1705916;1705917;1705918;1705919;1705920;1705921;1705922;1705923;1705924;1705925;1705926;1705927;1705928;1705929;1705930;1705931;1705932;1705933;1705934;1705935;1705936;1705937;1705938;1705939;1705940;1705941;1705942;1705943;1705944;1705945;1705946;1705947;1705948;1705949;1705950;1705951;1705952;1705953;1705954;1705955;1705956;1705957;1705958;1705959;1705960;1705961;1705962;1705963;1705964;1705965;1705966;1705967;1705968;1705969;1705970;1705971;1705972;1705973;1705974;1705975;1705976;1705977;1705978;1705979;1705980;1705981;1705982;1705983;1705984;1705985;1705986;1705987;1705988;1705989;1705990;1705991;1705992;1705993;1705994;1705995;1705996;1705997;1705998;1705999;1706000;1706001;1706002;1706003;1706004;1706005;1706006;1706007;1706008;1706009;1706010;1706011;1706012;1706013;1706014;1706015;1706016;1706017;1706018;1706019;1706020;1706021;1706022;1706023;1706024;1706025;1706026;1706027;1706028;1706029;1706030;1706031;1706032;1706033;1706034;1706035;1706036;1706037;1706038;1706039;1706040;1706041;1706042;1706043;1706044;1706045;1706046;1706047;1706048;1706049;1706050;1706051;1706052;1706053;1706054;1706055;1706056;1706057;1706058;1706059;1706060;1706061;1706062;1706063;1706064;1706065;1706066;1706067;1706068;1706069;1706070;1706071;1706072;1706073;1706074;1706075;1706076;1706077;1706078;1706079;1706080;1706081;1706082;1706083;1706084;1706085;1706086;1706087;1706088;1706089;1706090;1706091;1706092;1706093;1706094;1706095;1706096;1706097;1706098;1706099;1706100;1706101;1706102;1706103;1706104;1706105;1706106;1706107;1706108;1706109;1706110;1706111;1706112;1706113;1706114;1706115;1706116;1706117;1706118;1706119;1706120;1706121;1706122;1706123;1706124;1706125;1706126;1706127;1706128;1706129;1706130;1706131;1706132;1706133;1706134;1706135;1706136;1706137;1706138;1706139;1706140;1706141;1706142;1706143;1706144;1706145;1706146;1706147;1706148;1706149;1706150;1706151;1706152;1706153;1706154;1706155;1706156;1706157;1706158;1706159;1706160;1706161;1706162;1706163;1706164;1706165;1706166;1706167;1706168;1706169;1706170;1706171;1706172;1706173;1706174;1706175;1706176;1706177;1706178;1706179;1706180;1706181;1706182;1706183;1706184;1706185;1706186;1706187;1706188;1706189;1706190;1706191;1706192;1706193;1706194;1706195;1706196;1706197;1706198;1706199;1706200;1706201;1706202;1706203;1706204;1706205;1706206;1706207;1706208;1706209;1706210;1706211;1706212;1706213;1706214;1706215;1706216;1706217;1706218;1706219;1706220;1706221;1706222;1706223;1706224;1706225;1706226;1706227;1706228;1706229;1706230;1706231;1706232;1706233;1706234;1706235;1706236;1706237;1706238;1706239;1706240;1706241;1706242;1706243;1706244;1706245;1706246;1706247;1706248;1706249;1706250;1706251;1706252;1706253;1706254;1706255;1706256;1706257;1706258;1706259;1706260;1706261;1706262;1706263;1706264;1706265;1706266;1706267;1706268;1706269;1706270;1706271;1706272;1706273;1706274;1706275;1706276;1706277;1706278;1706279;1706280;1706281;1706282;1706283;1706284;1706285;1706286;1706287;1706288;1706289;1706290;1706291;1706292;1706293;1706294;1706295;1706296;1706297;1706298;1706299;1706300;1706301;1706302;1706303;1706304;1706305;1706306;1706307;1706308;1706309;1706310;1706311;1706312;1706313;1706314;1706315;1706316;1706317;1706318;1706319;1706320;1706321;1706322;1706323;1706324;1706325;1706326;1706327;1706328;1706329;1706330;1706331;1706332;1706333;1706334;1706335;1706336;1706337;1706338;1706339;1706340;1706341;1706342;1706343;1706344;1706345;1706346;1706347;1706348;1706349;1706350;1706351;1706352;1706353;1706354;1706355;1706356;1706357;1706358;1706359;1706360;1706361;1706362;1706363;1706364;1706365;1706366;1706367;1706368;1706369;1706370;1706371;1706372;1706373;1706374;1706375;1706376;1706377;1706378;1706379;1706380;1706381;1706382;1706383;1706384;1706385;1706386;1706387;1706388;1706389;1706390;1706391;1706392;1706393;1706394;1706395;1706396;1706397;1706398;1706399;1706400;1706401;1706402;1706403;1706404;1706405;1706406;1706407;1706408;1706409;1706410;1706411;1706412;1706413;1706414;1706415;1706416;1706417;1706418;1706419;1706420;1706421;1706422;1706423;1706424;1706425;1706426;1706427;1706428;1706429;1706430;1706431;1706432;1706433;1706434;1706435;1706436;1706437;1706438;1706439;1706440;1706441;1706442;1706443;1706444;1706445;1706446;1706447;1706448;1706449;1706450;1706451;1706452;1706453;1706454;1706455;1706456;1706457;1706458;1706459;1706460;1706461;1706462;1706463;1706464;1706465;1706466;1706467;1706468;1706469;1706470;1706471;1706472;1706473;1706474;1706475;1706476;1706477;1706478;1706479;1706480;1706481;1706482;1706483;1706484;1706485;1706486;1706487;1706488;1706489;1706490;1706491;1706492;1706493;1706494;1706495;1706496;1706497;1706498;1706499;1706500;1706501;1706502;1706503;1706504;1706505;1706506;1706507;1706508;1706509;1706510;1706511;1706512;1706513;1706514;1706515;1706516;1706517;1706518;1706519;1706520;1706521;1706522;1706523;1706524;1706525;1706526;1706527;1706528;1706529;1706530;1706531;1706532;1706533;1706534;1706535;1706536;1706537;1706538;1706539;1706540;1706541;1706542;1706543;1706544;1706545;1706546;1706547;1706548;1706549;1706550;1706551;1706552;1706553;1706554;1706555;1706556;1706557;1706558;1706559;1706560;1706561;1706562;1706563;1706564;1706565;1706566;1706567;1706568;1706569;1706570;1706571;1706572;1706573;1706574;1706575;1706576;1706577;1706578;1706579;1706580;1706581;1706582;1706583;1706584;1706585;1706586;1706587;1706588;1706589;1706590;1706591;1706592;1706593;1706594;1706595;1706596;1706597;1706598;1706599;1706600;1706601;1706602;1706603;1706604;1706605;1706606;1706607;1706608;1706609;1706610;1706611;1706612;1706613;1706614;1706615;1706616;1706617;1706618;1706619;1706620;1706621;1706622;1706623;1706624;1706625;1706626;1706627;1706628;1706629;1706630;1706631;1706632;1706633;1706634;1706635;1706636;1706637;1706638;1706639;1706640;1706641;1706642;1706643;1706644;1706645;1706646;1706647;1706648;1706649;1706650;1706651;1706652;1706653;1706654;1706655;1706656;1706657;1706658;1706659;1706660;1706661;1706662;1706663;1706664;1706665;1706666;1706667;1706668;1706669;1706670;1706671;1706672;1706673;1706674;1706675;1706676;1706677;1706678;1706679;1706680;1706681;1706682;1706683;1706684;1706685;1706686;1706687;1706688;1706689;1706690;1706691;1706692;1706693;1706694;1706695;1706696;1706697;1706698;1706699;1706700;1706701;1706702;1706703;1706704;1706705;1706706;1706707;1706708;1706709;1706710;1706711;1706712;1706713;1706714;1706715;1706716;1706717;1706718;1706719;1706720;1706721;1706722;1706723;1706724;1706725;1706726;1706727;1706728;1706729;1706730;1706731;1706732;1706733;1706734;1706735;1706736;1706737;1706738;1706739;1706740;1706741;1706742;1706743;1706744;1706745;1706746;1706747;1706748;1706749;1706750;1706751;1706752;1706753;1706754;1706755;1706756;1706757;1706758;1706759;1706760;1706761;1706762;1706763;1706764;1706765;1706766;1706767;1706768;1706769;1706770;1706771;1706772;1706773;1706774;1706775;1706776;1706777;1706778;1706779;1706780;1706781;1706782;1706783;1706784;1706785;1706786;1706787;1706788;1706789;1706790;1706791;1706792;1706793;1706794;1706795;1706796;1706797;1706798;1706799;1706800;1706801;1706802;1706803;1706804;1706805;1706806;1706807;1706808;1706809;1706810;1706811;1706812;1706813;1706814;1706815;1706816;1706817;1706818;1706819;1706820;1706821;1706822;1706823;1706824;1706825;1706826;1706827;1706828;1706829;1706830;1706831;1706832;1706833;1706834;1706835;1706836;1706837;1706838;1706839;1706840;1706841;1706842;1706843;1706844;1706845;1706846;1706847;1706848;1706849;1706850;1706851;1706852;1706853;1706854;1706855;1706856;1706857;1706858;1706859;1706860;1706861;1706862;1706863;1706864;1706865;1706866;1706867;1706868;1706869;1706870;1706871;1706872;1706873;1706874;1706875;1706876;1706877;1706878;1706879;1706880;1706881;1706882;1706883;1706884;1706885;1706886;1706887;1706888;1706889;1706890;1706891;1706892;1706893;1706894;1706895;1706896;1706897;1706898;1706899;1706900;1706901;1706902;1706903;1706904;1706905;1706906;1706907;1706908;1706909;1706910;1706911;1706912;1706913;1706914;1706915;1706916;1706917;1706918;1706919;1706920;1706921;1706922;1706923;1706924;1706925;1706926;1706927;1706928;1706929;1706930;1706931;1706932;1706933;1706934;1706935;1706936;1706937;1706938;1706939;1706940;1706941;1706942;1706943;1706944;1706945;1706946;1706947;1706948;1706949;1706950;1706951;1706952;1706953;1706954;1706955;1706956;1706957;1706958;1706959;1706960;1706961;1706962;1706963;1706964;1706965;1706966;1706967;1706968;1706969;1706970;1706971;1706972;1706973;1706974;1706975;1706976;1706977;1706978;1706979;1706980;1706981;1706982;1706983;1706984;1706985;1706986;1706987;1706988;1706989;1706990;1706991;1706992;1706993;1706994;1706995;1706996;1706997;1706998;1706999;1707000;1707001;1707002;1707003;1707004;1707005;1707006;1707007;1707008;1707009;1707010;1707011;1707012;1707013;1707014;1707015;1707016;1707017;1707018;1707019;1707020;1707021;1707022;1707023;1707024;1707025;1707026;1707027;1707028;1707029;1707030;1707031;1707032;1707033;1707034;1707035;1707036;1707037;1707038;1707039;1707040;1707041;1707042;1707043;1707044;1707045;1707046;1707047;1707048;1707049;1707050;1707051;1707052;1707053;1707054;1707055;1707056;1707057;1707058;1707059;1707060;1707123;1707124;1707125;1707126;1707127;1707128;1707129;1707130;1707131;1707132;1707133;1707134;1707135;1707136;1707137;1707138;1707139;1707140;1707141;1707142;1707143;1707144;1707145;1707146;1707147;1707148;1707149;1707150;1707151;1707152;1707153;1707154;1707155;1707156;1707157;1707158;1707159;1707160;1707161;1707162;1707163;1707164;1707165;1707166;1707167;1707168;1707169;1707170;1707171;1707172;1707173;1707174;1707175;1707176;1707177;1707178;1707179;1707180;1707181;1707182;1707183;1707184;1707185;1707186;1707187;1707188;1707189;1707190;1707191;1707192;1707193;1707194;1707195;1707196;1707197;1707198;1707199;1707200;1707201;1707202;1707203;1707204;1707205;1707206;1707207;1707208;1707209;1707210;1707211;1707212;1707213;1707214;1707215;1707216;1707217;1707218;1707219;1707220;1707221;1707222;1707223;1707224;1707225;1707226;1707227;1707228;1707229;1707230;1707231;1707232;1707233;1707234;1707235;1707236;1707237;1707238;1707239;1707240;1707241;1707242;1707243;1707244;1707245;1707246;1707247;1707248;1707249;1707250;1707251;1707252;1707253;1707254;1707255;1707256;1707257;1707258;1707259;1707260;1707261;1707262;1707263;1707264;1707265;1707266;1707267;1707268;1707269;1707270;1707271;1707272;1707273;1707274;1707275;1707276;1707277;1707278;1707279;1707280;1707281;1707282;1707283;1707284;1707285;1707286;1707287;1707288;1707289;1707290;1707291;1707292;1707293;1707294;1707295;1707296;1707297;1707298;1707299;1707300;1707301;1707302;1707303;1707304;1707305;1707306;1707307;1707308;1707309;1707310;1707311;1707312;1707313;1707314;1707315;1707316;1707317;1707318;1707319;1707320;1707321;1707322;1707323;1707324;1707325;1707326;1707327;1707328;1707329;1707330;1707331;1707332;1707333;1707334;1707335;1707336;1707337;1707338;1707339;1707340;1707341;1707342;1707343;1707344;1707345;1707346;1707347;1707348;1707349;1707350;1707351;1707352;1707353;1707354;1707355;1707356;1707357;1707358;1707359;1707360;1707361;1707362;1707363;1707364;1707365;1707366;1707367;1707368;1707369;1707370;1707371;1707372;1707373;1707374;1707375;1707376;1707377;1707378;1707379;1707380;1707381;1707382;1707383;1707384;1707385;1707386;1707387;1707388;1707389;1707390;1707391;1707392;1707393;1707394;1707395;1707396;1707397;1707398;1707399;1707400;1707401;1707402;1707403;1707404;1707405;1707406;1707407;1707408;1707409;1707410;1707411;1707412;1707413;1707414;1707415;1707416;1707417;1707418;1707419;1707420;1707421;1707422;1707423;1707424;1707425;1707426;1707427;1707428;1707429;1707430;1707431;1707432;1707433;1707434;1707435;1707436;1707437;1707438;1707439;1707440;1707441;1707442;1707443;1707444;1707445;1707446;1707447;1707448;1707449;1707450;1707451;1707452;1707453;1707454;1707455;1707456;1707457;1707458;1707459;1707460;1707461;1707462;1707463;1707464;1707465;1707466;1707467;1707468;1707469;1707470;1707471;1707472;1707473;1707474;1707475;1707476;1707477;1707478;1707479;1707480;1707481;1707482;1707483;1707484;1707485;1707486;1707487;1707488;1707489;1707490;1707491;1707492;1707493;1707494;1707495;1707496;1707497;1707498;1707499;1707500;1707501;1707502;1707503;1707504;1707505;1707506;1707507;1707508;1707509;1707510;1707511;1707512;1707513;1707514;1707515;1707516;1707517;1707518;1707519;1707520;1707521;1707522;1707523;1707524;1707525;1707526;1707527;1707528;1707529;1707530;1707531;1707532;1707533;1707534;1707535;1707536;1707537;1707538;1707539;1707540;1707541;1707542;1707543;1707544;1707545;1707546;1707547;1707548;1707549;1707550;1707551;1707552;1707553;1707554;1707555;1707556;1707557;1707558;1707559;1707560;1707561;1707562;1707563;1707564;1707565;1707566;1707567;1707568;1707569;1707570;1707571;1707572;1707573;1707574;1707575;1707576;1707577;1707578;1707579;1707580;1707581;1707582;1707583;1707584;1707585;1707586;1707587;1707588;1707589;1707590;1707591;1707592;1707593;1707594;1707595;1707596;1707597;1707598;1707599;1707600;1707601;1707602;1707603;1707604;1707605;1707606;1707607;1707608;1707609;1707610;1707611;1707612;1707613;1707614;1707615;1707616;1707617;1707618;1707619;1707620;1707621;1707622;1707623;1707624;1707625;1707626;1707627;1707628;1707629;1707630;1707631;1707632;1707633;1707634;1707635;1707636;1707637;1707638;1707639;1707640;1707641;1707642;1707643;1707644;1707645;1707646;1707647;1707648;1707649;1707650;1707651;1707652;1707653;1707654;1707655;1707656;1707657;1707658;1707659;1707660;1707661;1707662;1707663;1707664;1707665;1707666;1707667;1707668;1707669;1707670;1707671;1707672;1707673;1707674;1707675;1707676;1707677;1707678;1707679;1707680;1707681;1707682;1707683;1707684;1707685;1707686;1707687;1707688;1707689;1707690;1707691;1707692;1707693;1707694;1707695;1707696;1707697;1707698;1707699;1707700;1707701;1707702;1707703;1707704;1707705;1707706;1707707;1707708;1707709;1707710;1707711;1707712;1707713;1707714;1707715;1707716;1707717;1707718;1707719;1707720;1707721;1707722;1707723;1707724;1707725;1707726;1707727;1707728;1707729;1707730;1707731;1707732;1707733;1707734;1707735;1707736;1707737;1707738;1707739;1707740;1707741;1707742;1707743;1707744;1707745;1707746;1707747;1707748;1707749;1707750;1707751;1707752;1707753;1707754;1707755;1707756;1707757;1707758;1707759;1707760;1707761;1707762;1707763;1707764;1707765;1707766;1707767;1707768;1707769;1707770;1707771;1707772;1707773;1707774;1707775;1707776;1707777;1707778;1707779;1707780;1707781;1707782;1707783;1707784;1707785;1707786;1707787;1707788;1707789;1707790;1707791;1707792;1707793;1707794;1707795;1707796;1707797;1707798;1707799;1707800;1707801;1707802;1707803;1707804;1707805;1707806;1707807;1707808;1707809;1707810;1707811;1707812;1707813;1707814;1707815;1707816;1707817;1707818;1707819;1707820;1707821;1707822;1707823;1707824;1707825;1707826;1707827;1707828;1707829;1707830;1707831;1707832;1707833;1707834;1707835;1707836;1707837;1707838;1707839;1707840;1707841;1707842;1707843;1707844;1707845;1707846;1707847;1707848;1707849;1707850;1707851;1707852;1707853;1707854;1707855;1707856;1707857;1707858;1707859;1707860;1707861;1707862;1707863;1707864;1707865;1707866;1707867;1707868;1707869;1707870;1707871;1707872;1707873;1707874;1707875;1707876;1707877;1707878;1707879;1707880;1707881;1707882;1707883;1707884;1707885;1707886;1707887;1707888;1707889;1707890;1707891;1707892;1707893;1707894;1707895;1707896;1707897;1707898;1707899;1707900;1707901;1707902;1707903;1707904;1707905;1707906;1707907;1707908;1707909;1707910;1707911;1707912;1707913;1707914;1707915;1707916;1707917;1707918;1707919;1707920;1707921;1707922;1707923;1707924;1707925;1707926;1707927;1707928;1707929;1707930;1707931;1707932;1707933;1707934;1707935;1707936;1707937;1707938;1707939;1707940;1707941;1707942;1707943;1707944;1707945;1707946;1707947;1707948;1707949;1707950;1707951;1707952;1707953;1707954;1707955;1707956;1707957;1707958;1707959;1707960;1707961;1707962;1707963;1707964;1707965;1707966;1707967;1707968;1707969;1707970;1707971;1707972;1707973;1707974;1707975;1707976;1707977;1707978;1707979;1707980;1707981;1707982;1707983;1707984;1707985;1707986;1707987;1707988;1707989;1707990;1707991;1707992;1707993;1707994;1707995;1707996;1707997;1707998;1707999;1708000;1708001;1708002;1708003;1708004;1708005;1708006;1708007;1708008;1708009;1708010;1708011;1708012;1708013;1708014;1708015;1708016;1708017;1708018;1708019;1708020;1708021;1708022;1708023;1708024;1708025;1708026;1708027;1708028;1708029;1708030;1708031;1708032;1708033;1708034;1708035;1708036;1708037;1708038;1708039;1708040;1708041;1708042;1708043;1708044;1708045;1708046;1708047;1708048;1708049;1708050;1708051;1708052;1708053;1708054;1708055;1708056;1708057;1708058;1708059;1708060;1708061;1708062;1708063;1708064;1708065;1708066;1708067;1708068;1708069;1708070;1708071;1708072;1708073;1708074;1708075;1708076;1708077;1708078;1708079;1708080;1708081;1708082;1708083;1708084;1708085;1708086;1708087;1708088;1708089;1708090;1708091;1708092;1708093;1708094;1708095;1708096;1708097;1708098;1708099;1708100;1708101;1708102;1708103;1708104;1708105;1708106;1708107;1708108;1708109;1708110;1708111;1708112;1708113;1708114;1708115;1708116;1708117;1708118;1708119;1708120;1708121;1708122;1708123;1708124;1708125;1708126;1708127;1708128;1708129;1708130;1708131;1708132;1708133;1708134;1708135;1708136;1708137;1708138;1708139;1708140;1708141;1708142;1708143;1708144;1708145;1708146;1708147;1708148;1708149;1708150;1708151;1708152;1708153;1708154;1708155;1708156;1708157;1708158;1708159;1708160;1708161;1708162;1708163;1708164;1708165;1708166;1708167;1708168;1708169;1708170;1708171;1708172;1708173;1708174;1708175;1708176;1708177;1708178;1708179;1708180;1708181;1708182;1708183;1708184;1708185;1708186;1708187;1708188;1708189;1708190;1708191;1708192;1708193;1708194;1708195;1708196;1708197;1708198;1708199;1708200;1708201;1708202;1708203;1708204;1708205;1708206;1708207;1708208;1708209;1708210;1708211;1708212;1708213;1708214;1708215;1708216;1708217;1708218;1708219;1708220;1708221;1708222;1708223;1708224;1708225;1708226;1708227;1708228;1708229;1708230;1708231;1708232;1708233;1708234;1708235;1708236;1708237;1708238;1708239;1708240;1708241;1708242;1708243;1708244;1708245;1708246;1708247;1708248;1708249;1708250;1708251;1708252;1708253;1708254;1708255;1708256;1708257;1708258;1708259;1708260;1708261;1708262;1708263;1708264;1708265;1708266;1708267;1708268;1708269;1708270;1708271;1708272;1708273;1708274;1708275;1708276;1708277;1708278;1708279;1708280;1708281;1708282;1708283;1708284;1708285;1708286;1708287;1708288;1708289;1708290;1708291;1708292;1708293;1708294;1708295;1708296;1708297;1708298;1708299;1708300;1708301;1708302;1708303;1708304;1708305;1708306;1708307;1708308;1708309;1708310;1708311;1708312;1708313;1708314;1708315;1708316;1708317;1708318;1708319;1708320;1708321;1708322;1708323;1708324;1708325;1708326;1708327;1708328;1708329;1708330;1708331;1708332;1708333;1708334;1708335;1708336;1708337;1708338;1708339;1708340;1708341;1708342;1708343;1708344;1708345;1708346;1708347;1708348;1708349;1708350;1708351;1708352;1708353;1708354;1708355;1708356;1708357;1708358;1708359;1708360;1708361;1708362;1708363;1708364;1708365;1708366;1708367;1708368;1708369;1708370;1708371;1708372;1708373;1708374;1708375;1708376;1708377;1708378;1708379;1708380;1708381;1708382;1708383;1708384;1708385;1708386;1708387;1708388;1708389;1708390;1708391;1708392;1708393;1708394;1708395;1708396;1708397;1708398;1708399;1708400;1708401;1708402;1708403;1708404;1708405;1708406;1708407;1708408;1708409;1708410;1708411;1708412;1708413;1708414;1708415;1708416;1708417;1708418;1708419;1708420;1708421;1708422;1708423;1708424;1708425;1708426;1708427;1708428;1708429;1708430;1708431;1708432;1708433;1708434;1708435;1708436;1708437;1708438;1708439;1708440;1708441;1708442;1708443;1708444;1708445;1708446;1708447;1708448;1708449;1708450;1708451;1708452;1708453;1708454;1708455;1708456;1708457;1708458;1708459;1708460;1708461;1708462;1708463;1708464;1708465;1708466;1708467;1708468;1708469;1708470;1708471;1708472;1708473;1708474;1708475;1708476;1708477;1708478;1708479;1708480;1708481;1708482;1708483;1708484;1708485;1708486;1708487;1708488;1708489;1708490;1708491;1708492;1708493;1708494;1708495;1708496;1708497;1708498;1708499;1708500;1708501;1708502;1708503;1708504;1708505;1708506;1708507;1708508;1708509;1708510;1708511;1708512;1708513;1708514;1708515;1708516;1708517;1708518;1708519;1708520;1708521;1708522;1708523;1708524;1708525;1708526;1708527;1708528;1708529;1708530;1708531;1708532;1708533;1708534;1708535;1708536;1708537;1708538;1708539;1708540;1708541;1708542;1708543;1708544;1708545;1708546;1708547;1708548;1708549;1708550;1708551;1708552;1708553;1708554;1708555;1708556;1708557;1708558;1708559;1708560;1708561;1708562;1708563;1708564;1708565;1708566;1708567;1708568;1708569;1708570;1708571;1708572;1708573;1708574;1708575;1708576;1708577;1708578;1708579;1708580;1708581;1708582;1708583;1708584;1708585;1708586;1708587;1708588;1708589;1708590;1708591;1708592;1708593;1708594;1708595;1708596;1708597;1708598;1708599;1708600;1708601;1708602;1708603;1708604;1708605;1708606;1708607;1708608;1708609;1708610;1708611;1708612;1708613;1708614;1708615;1708616;1708617;1708618;1708619;1708620;1708621;1708622;1708623;1708624;1708625;1708626;1708627;1708628;1708629;1708630;1708631;1708632;1708633;1708634;1708635;1708636;1708637;1708638;1708639;1708640;1708641;1708642;1708643;1708644;1708645;1708646;1708647;1708648;1708649;1708650;1708651;1708652;1708653;1708654;1708655;1708656;1708657;1708658;1708659;1708660;1708661;1708662;1708663;1708664;1708665;1708666;1708667;1708668;1708669;1708670;1708671;1708672;1708673;1708674;1708675;1708676;1708677;1708678;1708679;1708680;1708681;1708682;1708683;1708684;1708685;1708686;1708687;1708688;1708689;1708690;1708691;1708692;1708693;1708694;1708695;1708696;1708697;1708698;1708699;1708700;1708701;1708702;1708703;1708704;1708705;1708706;1708707;1708708;1708709;1708710;1708711;1708712;1708713;1708714;1708715;1708716;1708717;1708718;1708719;1708720;1708721;1708722;1708723;1708724;1708725;1708726;1708727;1708728;1708729;1708730;1708731;1708732;1708733;1708734;1708735;1708736;1708737;1708738;1708739;1708740;1708741;1708742;1708743;1708744;1708745;1708746;1708747;1708748;1708749;1708750;1708751;1708752;1708753;1708754;1708755;1708756;1708757;1708758;1708759;1708760;1708761;1708762;1708763;1708764;1708765;1708766;1708767;1708768;1708769;1708770;1708771;1708772;1708773;1708774;1708775;1708776;1708777;1708778;1708779;1708780;1708781;1708782;1708783;1708784;1708785;1708786;1708787;1708788;1708789;1708790;1708791;1708792;1708793;1708794;1708795;1708796;1708797;1708798;1708799;1708800;1708801;1708802;1708803;1708804;1708805;1708806;1708807;1708808;1708809;1708810;1708811;1708812;1708813;1708814;1708815;1708816;1708817;1708818;1708819;1708820;1708821;1708822;1708823;1708824;1708825;1708826;1708827;1708828;1708829;1708830;1708831;1708832;1708833;1708834;1708835;1708836;1708837;1708838;1708839;1708840;1708841;1708842;1708843;1708844;1708845;1708846;1708847;1708848;1708849;1708850;1708851;1708852;1708853;1708854;1708855;1708856;1708857;1708858;1708859;1708860;1708861;1708862;1708863;1708864;1708865;1708866;1708867;1708868;1708869;1708870;1708871;1708872;1708873;1708874;1708875;1708876;1708877;1708878;1708879;1708880;1708881;1708882;1708883;1708884;1708885;1708886;1708887;1708888;1708889;1708890;1708891;1708892;1708893;1708894;1708895;1708896;1708897;1708898;1708899;1708900;1708901;1708902;1708903;1708904;1708905;1708906;1708907;1708908;1708909;1708910;1708911;1708912;1708913;1708914;1708915;1708916;1708917;1708918;1708919;1708920;1708921;1708922;1708923;1708924;1708925;1708926;1708927;1708928;1708929;1708930;1708931;1708932;1708933;1708934;1708935;1708936;1708937;1708938;1708939;1708940;1708941;1708942;1708943;1708944;1708945;1708946;1708947;1708948;1708949;1708950;1708951;1708952;1708953;1708954;1708955;1708956;1708957;1708958;1708959;1708960;1708961;1708962;1708963;1708964;1708965;1708966;1708967;1708968;1708969;1708970;1708971;1708972;1708973;1708974;1708975;1708976;1708977;1708978;1708979;1708980;1708981;1708982;1708983;1708984;1708985;1708986;1708987;1708988;1708989;1708990;1708991;1708992;1708993;1708994;1708995;1708996;1708997;1708998;1708999;1709000;1709001;1709002;1709003;1709004;1709005;1709006;1709007;1709008;1709009;1709010;1709011;1709012;1709013;1709014;1709015;1709016;1709017;1709018;1709019;1709020;1709021;1709022;1709023;1709024;1709025;1709026;1709027;1709028;1709029;1709030;1709031;1709032;1709033;1709034;1709035;1709036;1709037;1709038;1709039;1709040;1709041;1709042;1709043;1709044;1709045;1709046;1709047;1709048;1709049;1709050;1709051;1709052;1709053;1709054;1709055;1709056;1709057;1709058;1709059;1709060;1709061;1709062;1709063;1709064;1709065;1709066;1709067;1709068;1709069;1709070;1709071;1709072;1709073;1728887;1728888;1728889;1728890;1728891;1728892;1728893;1728894;1728895;1728896;1728897;1728898;1728899;1728900;1728901;1728902;1728903;1728904;1728905;1728906;1728907;1728908;1728909;1728910;1728911;1728912;1728913;1728914;1728915;1728916;1728917;1728918;1728919;1728920;1728921;1728922;1728923;1728924;1728925;1728926;1728927;1728928;1728929;1728930;1728931;1728932;1728933;1728934;1728935;1728936;1728937;1728938;1728939;1728940;1728941;1728942;1728943;1728944;1728945;1728946;1728947;1728948;1728949;1728950;1728951;1728952;1728953;1728954;1728955;1728956;1728957;1728958;1728959;1728960;1728961;1728962;1728963;1728964;1728965;1728966;1728967;1728968;1728969;1728970;1728971;1728972;1892376;1892377;1892378;1892379;1892380;1892381;1892382;1892383;1892384;1892385;1892386;1892387;1892388;1892389;1892390;1892391;1892392;1892393;1892394;1892395;1892396;1892397;1892398;1892399;1892400;1892401;1892402;1892403;1892404;1892405;1892406;1892407;1892408;1892409;1892410;1892411;1892412;1892413;1892414;1892415;1892416;1892417;1892418;1892419;1892420;1892421;1892422;1892423;1892424;1892425;1892426;1892427;1892428;1892429;1892430;1892431;1892432;1892433;1892434;1892435;1892436;1892437;1892438;1892439;1892440;1892441;1892442;1892443;1892444;1892445;1892446;1892447;1892448;1892449;1892450;1892451;1892452;1892453;1892454;1892455;1892456;1892457;1892458;1892459;1892460;1892461;1892462;1892463;1892464;1892465;1892466;1892467;1892468;1892469;1892470;1892471;1892472;1892473;1892474;1892475;1892476;1892477;1892478;1892479;1892480;1892481;1892482;1892483;1892484;1892485;1892486;1892487;1892488;1892489;1892490;1892491;1892492;1892493;1892494;1892495;1892496;1892497;1892498;1892499;1892500;1892501;1892502;1892503;1892504;1892505;1892506;1892507;1892508;1892509;1892510;1892511;1892512;1892513;1892514;1892515;1892516;1892517;1892518;1892519;1892520;1892521;1892522;1892523;1892524;1892525;1892526;1892527;1892528;1892529;1892530;1892531;1892532;1892533;1892534;1892535;1892536;1892537;1892538;1892539;1892540;1892541;1892542;1892543;1892544;1892545;1892546;1892547;1892548;1892549;1892550;1892551;1892552;1892553;1892554;1892555;1892556;1892557;1892558;1892559;1892560;1892561;1892562;1892563;1892564;1892565;1892566;1892567;1892568;1892569;1892570;1892571;1892572;1892573;1892574;1892575;1892576;1892577;1892578;1892579;1892580;1892581;1892582;1892583;1892584;1892585;1892586;1892587;1892588;1892589;1892590;1892591;1892592;1892593;1892594;1892595;1892596;1892597;1892598;1892599;1892600;1892601;1892602;1892603;1892604;1892605;1892606;1892607;1892608;1892609;1892610;1892611;1892612;1892613;1892614;1892615;1892616;1892617;1892618;1892619;1892620;1892621;1892622;1892623;1892624;1892625;1892626;1892627;1892628;1892629;1892630;1892631;1892632;1892633;1892634;1892635;1892636;1892637;1892638;1892639;1892640;1892641;1892642;1892643;1892644;1892645;1892646;1892647;1892648;1892649;1892650;1892651;1892652;1892653;1892654;1892655;1892656;1892657;1892658;1892659;1892660;1892661;1892662;1892663;1892664;1892665;1892666;1892667;1892668;1892669;1892670;1892671;1892672;1892673;1892674;1892675;1892676;1892677;1892678;1892679;1892680;1892681;1892682;1892683;1892684;1892685;1892686;1892687;1892688;1892689;1892690;1892691;1892692;1892693;1892694;1892695;1892696;1892697;1892698;1892699;1892700;1892701;1892702;1892703;1892704;1892705;1892706;1892707;1892708;1892709;1892710;1892711;1892712;1892713;1892714;1892715;1892716;1892717;1892718;1892719;1892720;1892721;1892722;1892723;1892724;1892725;1892726;1892727;1892728;1892729;1892730;1892731;1892732;1892733;1892734;1892735;1892736;1892737;1892738;1892739;1892740;1892741;1892742;1892743;1892744;1892745;1892746;1892747;1892748;1892749;1892750;1892751;1892752;1892753;1892754;1892755;1892756;1892757;1892758;1892759;1892760;1892761;1892762;1892763;1892764;1892765;1892766;1892767;1892768;1892769;1892770;1892771;1892772;1892773;1892774;1892775;1892776;1892777;1892778;1892779;1892780;1892781;1892782;1892783;1892784;1892785;1892786;1892787;1892788;1892789;1892790;1892791;1892792;1892793;1892794;1892795;1892796;1892797;1892798;1892799;1892800;1892801;1892802;1892803;1892804;1892805;1892806;1892807;1892808;1892809;1892810;1892811;1892812;1892813;1892814;1892815;1892816;1892817;1892818;1892819;1892820;1892821;1892822;1892823;1892824;1892825;1892826;1892827;1892828;1892829;1892830;1892831;1892832;1892833;1892834;1892835;1892836;1892837;1892838;1892839;1892840;1892841;1892842;1892843;1892844;1892845;1892846;1892847;1892848;1892849;1892850;1892851;1892852;1892853;1892854;1892855;1892856;1892857;1892858;1892859;1892860;1892861;1892862;1892863;1892864;1892865;1892866;1892867;1892868;1892869;1892870;1892871;1892872;1892873;1892874;1892875;1892876;1892877;1892878;1892879;1892880;1892881;1892882;1892883;1892884;1892885;1892886;1892887;1892888;1892889;1892890;1892891;1892892;1892893;1892894;1892895;1892896;1892897;1892898;1892899;1892900;1892901;1892902;1892903;1892904;1892905;1892906;1892907;1892908;1892909;1892910;1892911;1892912;1892913;1892914;1892915;1892916;1892917;1892918;1892919;1892920;1892921;1892922;1892923;1892924;1892925;1892926;1892927;1892928;1892929;1892930;1892931;1892932;1892933;1892934;1892935;1892936;1892937;1892938;1892939;1892940;1892941;1892942;1892943;1892944;1892945;1892946;1892947;1892948;1892949;1892950;1892951;1892952;1892953;1892954;1892955;1892956;1892957;1892958;1892959;1892960;1892961;1892962;1892963;1892964;1892965;1892966;1892967;1892968;1892969;1892970;1892971;1892972;1892973;1892974;1892975;1892976;1892977;1892978;1892979;1892980;1892981;1892982;1892983;1892984;1892985;1892986;1892987;1892988;1892989;1892990;1892991;1892992;1892993;1892994;1892995;1892996;1892997;1892998;1892999;1893000;1893001;1893002;1893003;1893004;1893005;1893006;1893007;1893008;1893009;1893010;1893011;1893012;1893013;1893014;1893015;1893016;1893017;1893018;1893019;1893020;1893021;1893022;1893023;1893024;1893025;1893026;1893027;1893028;1893029;1893030;1893031;1893032;1893033;1893034;1893035;1893036;1893037;1893038;1893039;1893040;1893041;1893042;1893043;1893044;1893045;1893046;1893047;1893048;1893049;1893050;1893051;1893052;1893053;1893054;1893055;1893056;1893057;1893058;1893059;1893060;1893061;1893062;1893063;1893064;1893065;1893066;1893067;1893068;1893069;1893070;1893071;1893072;1893073;1893074;1893075;1893076;1893077;1893078;1893079;1893080;1893081;1893082;1893083;1893084;1893085;1893086;1893087;1893088;1893089;1893090;1893091;1893092;1893093;1893094;1893095;1893096;1893097;1893098;1893099;1893100;1893101;1893102;1893103;1893104;1893105;1893106;1893107;1893108;1893109;1893110;1893111;1893112;1893113;1893114;1893115;1893116;1893117;1893118;1893119;1893120;1893121;1893122;1893123;1893124;1893125;1893126;1893127;1893128;1893129;1893130;1893131;1893132;1893133;1893134;1893135;1893136;1893137;1893138;1893139;1893140;1893141;1893142;1893143;1893144;1893145;1893146;1893147;1893148;1893149;1893150;1893151;1893152;1893153;1893154;1893155;1893156;1893157;1893158;1893159;1893160;1893161;1893162;1893163;1893164;1893165;1893166;1893167;1893168;1893169;1893170;1893171;1893172;1893173;1893174;1893175;1893176;1893177;1893178;1893179;1893180;1893181;1893182;1893183;1893184;1893185;1893186;1893187;1893188;1893189;1893190;1893191;1893192;1893193;1893194;1893195;1893196;1893197;1893198;1893199;1893200;1893201;1893202;1893203;1893204;1893205;1893206;1893207;1893208;1893209;1893210;1893211;1893212;1893213;1893214;1893215;1893216;1893217;1893218;1893219;1893220;1893221;1893222;1893223;1893224;1893225;1893226;1893227;1893228;1893229;1893230;1893231;1893232;1893233;1893234;1893235;1893236;1893237;1893238;1893239;1893240;1893241;1893242;1893243;1893244;1893245;1893246;1893247;1893248;1893249;1893250;1893251;1893252;1893253;1893254;1893255;1893256;1893257;1893258;1893259;1893260;1893261;1893262;1893263;1893264;1893265;1893266;1893267;1893268;1893269;1893270;1893271;1893272;1893273;1893274;1893275;1893276;1893277;1893278;1893279;1893280;1893281;1893282;1893283;1893284;1893285;1893286;1893287;1893288;1893289;1893290;1893291;1893292;1893293;1893294;1893295;1893296;1893297;1893298;1893299;1893300;1893301;1893302;1893303;1893304;1893305;1893306;1893307;1893308;1893309;1893310;1893311;1893312;1893313;1893314;1893315;1893316;1893317;1893318;1893319;1893320;1893321;1893322;1893323;1893324;1893325;1893326;1893327;1893328;1893329;1893330;1893331;1893332;1893333;1893334;1893335;1893336;1893337;1893338;1893339;1893340;1893341;1893342;1893343;1893344;1893345;1893346;1893347;1893348;1893349;1893350;1893351;1893352;1893353;1893354;1893355;1893356;1893357;1893358;1893359;1893360;1893361;1893362;1893363;1893364;1893365;1893366;1893367;1893368;1893369;1893370;1893371;1893372;1893373;1893374;1893375;1893376;1893377;1893378;1893379;1893380;1893381;1893382;1893383;1893384;1893385;1893386;1893387;1893388;1893389;1893390;1893391;1893392;1893393;1893394;1893395;1893396;1893397;1893398;1893399;1893400;1893401;1893402;1893403;1893404;1893405;1893406;1893407;1893408;1893409;1893410;1893411;1893412;1893413;1893414;1893415;1893416;1893417;1893418;1893419;1893420;1893421;1893422;1893423;1893424;1893425;1893426;1893427;1893428;1893429;1893430;1893431;1893432;1893433;1893434;1893435;1893436;1893437;1893438;1893439;1893440;1893441;1893442;1893443;1893444;1893445;1893446;1893447;1893448;1893449;1893450;1893451;1893452;1893453;1893454;1893455;1893456;1893457;1893458;1893459;1893460;1893461;1893462;1893463;1893464;1893465;1893466;1893467;1893468;1893469;1893470;1893471;1893472;1893473;1893474;1893475;1893476;1893477;1893478;1893479;1893480;1893481;1893482;1893483;1893484;1893485;1893486;1893487;1893488;1893489;1893490;1893491;1893492;1893493;1893494;1893495;1893496;1893497;1893498;1893499;1893500;1893501;1893502;1893503;1893504;1893505;1893506;1893507;1893508;1893509;1893510;1893511;1893512;1893513;1893514;1893515;1893516;1893517;1893518;1893519;1893520;1893521;1893522;1893523;1893524;1893525;1893526;1893527;1893528;1893529;1893530;1893531;1893532;1893533;1893534;1893535;1893536;1893537;1893538;1893539;1893540;1893541;1893542;1893543;1893544;1893545;1893546;1893547;1893548;1893549;1893550;1893551;1893552;1893553;1893554;1893555;1893556;1893557;1893558;1893559;1893560;1893561;1893562;1893563;1893564;1893565;1893566;1893567;1893568;1893569;1893570;1893571;1893572;1893573;1893574;1893575;1893576;1893577;1893578;1893579;1893580;1893581;1893582;1893583;1893584;1893585;1893586;1893587;1893588;1893589;1893590;1893591;1893592;1893593;1893594;1893595;1893596;1893597;1893598;1893599;1893600;1893601;1893602;1893603;1893604;1893605;1893606;1893607;1893608;1893609;1893610;1893611;1893612;1893613;1893614;1893615;1893616;1893617;1893618;1893619;1893620;1893621;1893622;1893623;1893624;1893625;1893626;1893627;1893628;1893629;1893630;1893631;1893632;1893633;1893634;1893635;1893636;1893637;1893638;1893639;1893640;1893641;1893642;1893643;1893644;1893645;1893646;1893647;1893648;1893649;1893650;1893651;1893652;1893653;1893654;1893655;1893656;1893657;1893658;1893659;1893660;1893661;1893662;1893663;1893664;1893665;1893666;1893667;1893668;1893669;1893670;1893671;1893672;1893673;1893674;1893675;1893676;1893677;1893678;1893679;1893680;1893681;1893682;1893683;1893684;1893685;1893686;1893687;1893688;1893689;1893690;1893691;1893692;1893693;1893694;1893695;1893696;1893697;1893698;1893699;1893700;1893701;1893702;1893703;1893704;1893705;1893706;1893707;1893708;1893709;1893710;1893711;1893712;1893713;1893714;1893715;1893716;1893717;1893718;1893719;1893720;1893721;1893722;1893723;1893724;1893725;1893726;1893727;1893728;1893729;1893730;1893731;1893732;1893733;1893734;1893735;1893736;1893737;1893738;1893739;1893740;1893741;1893742;1893743;1893744;1893745;1893746;1893747;1893748;1893749;1893750;1893751;1893752;1893753;1893754;1893755;1893756;1893757;1893758;1893759;1893760;1893761;1893762;1893763;1893764;1893765;1893766;1893767;1893768;1893769;1893770;1893771;1893772;1893773;1893774;1893775;1893776;1893777;1893778;1893779;1893780;1893781;1893782;1893783;1893784;1893785;1893786;1893787;1893788;1893789;1893790;1893791;1893792;1893793;1893794;1893795;1893796;1893797;1893798;1893799;1893800;1893801;1893802;1893803;1893804;1893805;1893806;1893807;1893808;1893809;1893810;1893811;1893812;1893813;1893814;1893815;1893816;1893817;1893818;1893819;1893820;1893821;1893822;1893823;1893824;1893825;1893826;1893827;1893828;1893829;1893830;1893831;1893832;1893833;1893834;1893835;1893836;1903309;1903310;1903311;1903312;1903313;1903314;1903315;1903316;1903317;1903318;1903319;1903320;1903321;1903322;1903323;1903324;1903325;1903326;1903327;1903328;1903329;1903330;1903331;1903332;1903333;1903334;1903335;1903336;1903337;1903338;1903339;1903340;1903341;1903342;1903343;1903344;1903345;1903346;1903347;1903348;1903349;1903350;1903351;1903352;1903353;1903354;1903355;1903356;1903357;1903358;1903359;1903360;1903361;1903362;1903363;1903364;1903365;1903366;1903367;1903368;1903369;1903370;1903371;1903372;1903373;1903374;1903375;1903376;1903377;1903378;1903379;1903380;1903381;1903382;1903383;1903384;1903385;1903386;1903387;1903388;1903389;1903390;1903391;1903392;1903393;1903394;1903395;1903396;1903397;1903398;1903399;1903400;1903401;1903402;1903403;1903404;1903405;1903406;1903407;1903408;1903409;1903410;1903411;1903412;1903413;1903414;1903415;1903416;1903417;1903418;1903419;1903420;1903421;1903422;1903423;1903424;1903425;1903426;1903427;1903428;1903429;1903430;1903431;1903432;1903433;1903434;1903435;1903436;1903437;1903438;1903439;1903440;1903441;1903442;1903443;1903444;1903445;1903446;1903447;1903448;1903449;2343220;2343221;2584363;2584364;2584365;2584366;2584367;2584368;2584369;2584370;2584371;2584372;2584373;2584374;2584375;2584376;2584377;2584378;2584379;2584380;2584381;2584382;2584383;2584384;2584385;2584386;2584387;2584388;2584389;2584390;2584391;2584392;2584393;2584394;2584395;2584396;2584397;2584398;2584399;2584400;2584401;2584402;2584403;2584404;2584405;2584406;2584407;2584408;2584409;2584410;2584411;2584412;2584413;2584414;2584415;2584416;2584417;2584418;2584419;2584420;2584421;2584422;2584423;2584424;2584425;2584426;2584427;2584428;2584429;2584430;2584431;2584432;2584433;2584434;2584435;2584436;2584437;2584438;2584439;2584440;2584441;2584442;2584443;2584444;2584445;2584446;2584447;2584448;2584449;2584450;2584451;2584452;2584453;2584454;2584455;2584456;2584457;2584458;2584459;2584460;2584461;2584462;2584463;2584464;2584465;2584466;2584467;2584468;2584469;2584470;2584471;2584472;2584473;2584474;2584475;2584476;2584477;2584478;2584479;2584480;2584481;2584482;2584483;2584484;2584485;2584486;2584487;2584488;2584489;2584490;2584491;2584492;2584493;2584494;2584495;2584496;2584497;2584498;2584499;2584500;2584501;2584502;2584503;2584504;2584505;2584506;2584507;2584508;2584509;2584510;2584511;2584512;2584513;2584514;2584515;2584516;2584517;2584518;2584519;2584520;2584521;2584522;2584523;2584524;2584525;2584526;2584527;2584528;2584529;2584530;2584531;2584532;2584533;2584534;2584535;2584536;2584537;2584538;2584539;2584540;2584541;2584542;2584543;2584544;2584545;2584546;2584547;2584548;2584549;2584550;2584551;2584552;2584553;2584554;2584555;2584556;2584557;2584558;2584559;2584560;2584561;2584562;2584563;2584564;2584565;2584566;2584567;2584568;2584569;2584570;2584571;2584572;2584573;2584574;2584575;2584576;2584577;2584578;2584579;2584580;2584581;2584582;2584583;2584584;2584585;2584586;2584587;2584588;2584589;2584590;2584591;2584592;2584593;2584594;2584595;2584596;2584597;2584598;2584599;2584600;2584601;2584602;2584603;2584604;2584605;2584606;2584607;2584608;2584609;2584610;2584611;2584612;2584613;2584614;2584615;2584616;2584617;2584618;2584619;2584620;2584621;2584622;2584623;2584624;2584625;2584626;2584627;2584628;2584629;2584630;2584631;2584632;2584633;2584634;2584635;2584636;2584637;2584638;2584639;2584640;2584641;2584642;2584643;2584644;2584645;2584646;2584647;2584648;2584649;2584650;2584651;2584652;2584653;2584654;2584655;2584656;2584657;2584658;2584659;2584660;2584661;2584662;2584663;2584664;2584665;2584666;2584667;2584668;2584669;2584670;2584671;2584672;2584673;2584674;2584675;2584676;2584677;2584678;2584679;2584680;2584681;2584682;2584683;2584684;2584685;2584686;2584687;2584688;2584689;2584690;2584691;2584692;2584693;2584694;2584695;2584696;2584697;2584698;2584699;2584700;2584701;2584702;2584703;2584704;2584705;2584706;2584707;2584708;2584709;2584710;2584711;2584712;2584713;2584714;2584715;2584716;2584717;2584718;2584719;2584720;2584721;2584722;2584723;2584724;2584725;2584726;2584727;2584728;2584729;2584730;2584731;2584732;2584733;2584734;2584735;2584736;2584737;2584738;2584739;2584740;2584741;2584742;2584743;2584744;2584745;2584746;2584747;2584748;2584749;2584750;2584751;2584752;2584753;2584754;2584755;2584756;2584757;2584758;2584759;2584760;2584761;2584762;2584763;2584764;2584765;2584766;2584767;2584768;2584769;2584770;2584771;2584772;2584773;2584774;2584775;2584776;2584777;2584778;2584779;2584780;2584781;2584782;2584783;2584784;2584785;2584786;2584787;2584788;2584789;2584790;2584791;2584792;2584793;2584794;2584795;2584796;2584797;2584798;2584799;2584800;2584801;2584802;2584803;2584804;2584805;2584806;2584807;2584808;2584809;2584810;2584811;2584812;2584813;2584814;2584815;2584816;2584817;2584818;2584819;2584820;2584821;2584822;2584823;2584824;2584825;2584826;2584827;2584828;2584829;2584830;2584831;2584832;2584833;2584834;2584835;2584836;2584837;2584838;2584839;2584840;2584841;2584842;2584843;2584844;2584845;2584846;2584847;2584848;2584849;2584850;2584851;2584852;2584853;2584854;2584855;2584856;2584857;2584858;2584859;2584860;2584861;2584862;2584863;2584864;2584865;2584866;2584867;2584868;2584869;2584870;2584871;2584872;2584873;2584874;2584875;2584876;2584877;2584878;2584879;2584880;2584881;2584882;2584883;2584884;2584885;2584886;2584887;2584888;2584889;2584890;2584891;2584892;2584893;2584894;2584895;2584896;2584897;2584898;2584899;2584900;2584901;2584902;2584903;2584904;2584905;2584906;2584907;2584908;2584909;2584910;2584911;2584912;2584913;2584914;2584915;2584916;2584917;2584918;2584919;2584920;2584921;2584922;2584923;2584924;2584925;2584926;2584927;2584928;2584929;2584930;2584931;2584932;2584933;2584934;2584935;2584936;2584937;2584938;2584939;2584940;2584941;2584942;2584943;2584944;2584945;2584946;2584947;2584948;2584949;2584950;2584951;2584952;2584953;2584954;2584955;2584956;2584957;2584958;2584959;2584960;2584961;2584962;2584963;2584964;2584965;2584966;2584967;2584968;2584969;2584970;2584971;2584972;2584973;2584974;2584975;2584976;2584977;2584978;2584979;2584980;2584981;2584982;2584983;2584984;2584985;2584986;2584987;2584988;2584989;2584990;2584991;2584992;2584993;2584994;2584995;2584996;2584997;2584998;2584999;2585000;2585001;2585002;2585003;2585004;2585005;2585006;2585007;2585008;2585009;2585010;2585011;2585012;2585013;2585014;2585015;2585016;2585017;2585018;2585019;2585020;2585021;2585022;2585023;2585024;2585025;2585026;2585027;2585028;2585029;2585030;2585031;2585032;2585033;2585034;2585035;2585036;2585037;2585038;2585039;2585040;2585041;2585042;2585043;2585044;2585045;2585046;2585047;2585048;2654075;2654076;3020995;3020996;3020997;3020998;3020999;3021000;3021001;3021002;3021003;3021004;3021005;3021006;3021007;3021008;3021009;3021010;3021011;3021012;3021013;3021014;3021015;3021016;3021017;3021018;3021019;3021020;3021021;3021022;3021023;3021024;3021025;3021026;3021027;3021028;3021029;3021030;3021031;3021032;3021033;3021034;3021035;3021036;3021037;3021038;3021039;3021040;3021041;3021042;3021043;3021044;3021045;3021046;3021047;3021048;3021049;3021050;3021051;3021052;3021053;3021054;3021055;3021056;3021057;3021058;3021059;3021060;3021061;3021062;3021063;3021064;3021065;3021066;3021067;3021068;3021069;3021070;3021071;3021072;3021073;3021074;3021075;3021076;3021077;3021078;3021079;3021080;3021081;3021082;3021083;3021084;3021085;3021086;3021087;3021088;3021089;3021090;3021091;3021092;3021093;3021094;3021095;3021096;3021097;3021098;3021099;3021100;3021101;3021102;3021103;3021104;3021105;3021106;3021107;3021108;3021109;3021110;3021111;3021112;3021113;3021114;3021115;3021116;3021117;3021118;3021119;3021120;3021121;3021122;3021123;3021124;3021125;3021126;3021127;3021128;3021129;3021130;3021131;3021132;3021133;3021134;3021135;3021136;3021137;3021138;3021139;3021140;3021141;3021142;3021143;3021144;3021145;3021146;3021147;3021148;3021149;3021150;3021151;3021152;3021153;3021154;3021155;3021156;3021157;3021158;3021159;3021160;3021161;3021162;3021163;3021164;3021165;3021166;3021167;3021168;3021169;3021170;3021171;3021172;3021173;3021174;3021175;3021176;3021177;3021178;3021179;3021180;3021181;3021182;3021183;3021184;3021185;3021186;3021187;3021188;3021189;3021190;3021191;3021192;3021193;3021194;3021195;3021196;3021197;3021198;3021199;3021200;3021201;3021202;3021203;3021204;3021205;3021206;3021207;3021208;3021209;3021210;3021211;3021212;3021213;3021214;3021215;3021216;3021217;3021218;3021219;3021220;3021221;3021222;3021223;3021224;3021225;3021226;3021227;3021228;3021229;3021230;3021231;3021232;3021233;3021234;3021235;3021236;3021237;3021238;3021239;3021240;3021241;3021242;3021243;3021244;3021245;3021246;3021247;3021248;3021249;3021250;3021251;3021252;3021253;3021254;3021255;3021256;3021257;3021258;3021259;3021260;3021261;3021262;3021263;3021264;3021265;3021266;3021267;3021268;3021269;3021270;3021271;3021272;3021273;3021274;3021275;3021276;3021277;3021278;3021279;3021280;3021281;3021282;3021283;3021284;3021285;3021286;3021287;3021288;3021289;3021290;3021291;3021292;3021293;3021294;3021295;3021296;3021297;3021298;3021299;3021300;3021301;3021302;3021303;3021304;3021305;3021306;3021307;3021308;3021309;3021310;3021311;3021312;3021313;3021314;3021315;3021316;3021317;3021318;3021319;3021320;3021321;3021322;3021323;3021324;3021325;3021326;3021327;3021328;3021329;3021330;3021331;3021332;3021333;3021334;3021335;3021336;3021337;3021338;3021339;3021340;3021341;3021342;3021343;3021344;3021345;3021346;3021347;3021348;3021349;3021350;3021351;3021352;3021353;3021354;3021355;3021356;3021357;3021358;3021359;3021360;3021361;3021362;3021363;3021364;3021365;3021366;3021367;3021368;3021369;3021370;3021371;3021372;3021373;3021374;3021375;3021376;3021377;3021378;3021379;3021380;3021381;3021382;3021383;3021384;3021385;3021386;3021387;3021388;3021389;3021390;3021391;3021392;3021393;3021394;3021395;3021396;3021397;3021398;3021399;3021400;3021401;3021402;3021403;3021404;3021405;3021406;3021407;3021408;3021409;3021410;3021411;3021412;3021413;3021414;3021415;3021416;3021417;3021418;3021419;3021420;3021421;3021422;3021423;3021424;3021425;3021426;3021427;3021428;3021429;3021430;3021431;3021432;3021433;3021434;3021435;3021436;3021437;3021438;3021439;3021440;3021441;3021442;3021443;3021444;3021445;3021446;3021447;3021448;3021449;3021450;3021451;3021452;3021453;3021454;3021455;3021456;3021457;3021458;3021459;3021460;3021461;3021462;3021463;3021464;3021465;3021466;3021467;3021468;3021469;3021470;3021471;3021472;3021473;3021474;3021475;3021476;3021477;3021478;3021479;3021480;3021481;3021482;3021483;3021484;3021485;3021486;3021487;3021488;3021489;3021490;3021491;3021492;3021493;3021494;3021495;3021496;3021497;3021498;3021499;3021500;3021501;3021502;3021503;3021504;3021505;3021506;3021507;3021508;3021509;3021510;3021511;3021512;3021513;3021514;3021515;3021516;3021517;3021518;3021519;3021520;3021521;3021522;3021523;3021524;3021525;3021526;3021527;3021528;3021529;3021530;3021531;3021532;3021533;3021534;3021535;3021536;3021537;3021538;3021539;3021540;3021541;3021542;3021543;3021544;3021545;3021546;3021547;3021548;3021549;3021550;3021551;3021552;3021553;3021554;3021555;3021556;3021557;3021558;3021559;3021560;3021561;3021562;3021563;3021564;3021565;3021566;3021567;3021568;3021569;3021570;3021571;3021572;3021573;3021574;3021575;3021576;3021577;3021578;3021579;3021580;3021581;3021582;3021583;3021584;3021585;3021586;3021587;3021588;3021589;3021590;3021591;3021592;3021593;3021594;3021595;3021596;3021597;3021598;3021599;3021600;3021601;3021602;3021603;3021604;3021605;3021606;3021607;3021608;3021609;3021610;3021611;3021612;3021613;3021614;3021615;3021616;3021617;3021618;3021619;3021620;3021621;3021622;3021623;3021624;3021625;3021626;3021627;3021628;3021629;3021630;3021631;3021632;3021633;3021634;3021635;3021636;3021637;3021638;3021639;3021640;3021641;3021642;3021643;3021644;3021645;3021646;3021647;3021648;3021649;3021650;3021651;3021652;3021653;3021654;3021655;3021656;3021657;3021658;3021659;3021660;3021661;3021662;3021663;3021664;3021665;3021666;3021667;3021668;3021669;3021670;3021671;3021672;3021673;3021674;3021675;3021676;3021677;3021678;3021679;3021680;3021681;3021682;3021683;3021684;3021685;3021686;3021687;3021688;3021689;3021690;3021691;3021692;3021693;3021694;3021695;3021696;3021697;3021698;3021699;3021700;3021701;3021702;3021703;3021704;3021705;3021706;3021707;3021708;3021709;3021710;3021711;3021712;3021713;3021714;3021715;3021716;3021717;3021718;3021719;3021720;3021721;3021722;3021723;3021724;3021725;3021726;3021727;3021728;3021729;3021730;3021731;3021732;3021733;3021734;3021735;3021736;3021737;3021738;3021739;3021740;3021741;3021742;3021743;3021744;3021745;3021746;3021747;3021748;3021749;3021750;3021751;3021752;3021753;3021754;3021755;3021756;3021757;3021758;3021759;3021760;3021761;3021762;3021763;3021764;3021765;3021766;3021767;3021768;3021769;3021770;3021771;3021772;3021773;3021774;3021775;3021776;3021777;3021778;3021779;3021780;3021781;3021782;3021783;3021784;3021785;3021786;3021787;3021788;3021789;3021790;3021791;3021792;3021793;3021794;3021795;3021796;3021797;3021798;3021799;3021800;3021801;3021802;3021803;3021804;3021805;3021806;3021807;3021808;3021809;3021810;3021811;3021812;3021813;3021814;3021815;3021816;3021817;3021818;3021819;3021820;3021821;3021822;3021823;3021824;3021825;3021826;3021827;3021828;3021829;3021830;3021831;3021832;3021833;3021834;3021835;3021836;3021837;3021838;3021839;3021840;3021841;3021842;3021843;3021844;3021845;3021846;3021847;3021848;3021849;3021850;3021851;3021852;3021853;3021854;3021855;3021856;3021857;3021858;3021859;3021860;3021861;3021862;3021863;3021864;3021865;3021866;3021867;3021868;3021869;3021870;3021871;3021872;3021873;3021874;3021875;3021876;3021877;3021878;3021879;3021880;3021881;3021882;3021883;3021884;3021885;3021886;3021887;3021888;3021889;3021890;3021891;3021892;3021893;3021894;3021895;3021896;3021897;3021898;3021899;3021900;3021901;3021902;3021903;3021904;3021905;3021906;3021907;3021908;3021909;3021910;3021911;3021912;3021913;3021914;3021915;3021916;3021917;3021918;3021919;3021920;3021921;3021922;3021923;3021924;3021925;3021926;3021927;3021928;3021929;3021930;3021931;3021932;3021933;3021934;3021935;3021936;3021937;3021938;3021939;3021940;3021941;3021942;3021943;3021944;3021945;3021946;3021947;3021948;3021949;3021950;3021951;3021952;3021953;3021954;3021955;3021956;3021957;3021958;3021959;3021960;3021961;3021962;3021963;3021964;3021965;3021966;3021967;3021968;3021969;3021970;3021971;3021972;3021973;3021974;3021975;3021976;3021977;3021978;3021979;3021980;3021981;3021982;3021983;3021984;3021985;3021986;3021987;3021988;3021989;3021990;3021991;3021992;3021993;3021994;3021995;3021996;3021997;3021998;3021999;3022000;3022001;3022002;3022003;3022004;3022005;3022006;3022007;3022008;3022009;3022010;3022011;3022012;3022013;3022014;3022015;3022016;3022017;3022018;3022019;3022020;3022021;3022022;3022023;3022024;3022025;3022026;3022027;3022028;3022029;3022030;3022031;3022032;3022033;3022034;3022035;3022036;3022037;3022038;3022039;3022040;3022041;3022042;3022043;3022044;3022045;3022046;3022047;3022048;3022049;3022050;3022051;3022052;3022053;3022054;3022055;3022056;3022057;3022058;3022059;3022060;3022061;3022062;3022063;3022064;3022065;3022066;3022067;3022068;3022069;3022070;3022071;3022072;3022073;3022074;3022075;3022076;3022077;3022078;3022079;3022080;3022081;3022082;3022083;3022084;3022085;3022086;3022087;3022088;3022089;3022090;3022091;3022092;3022093;3022094;3022095;3022096;3022097;3022098;3022099;3022100;3022101;3022102;3022103;3022104;3022105;3022106;3022107;3022108;3022109;3022110;3022111;3022112;3022113;3022114;3022115;3022116;3022117;3022118;3022119;3022120;3022121;3022122;3022123;3022124;3022125;3022126;3022127;3022128;3022129;3022130;3022131;3022132;3022133;3022134;3022135;3022136;3022137;3022138;3022139;3022140;3022141;3022142;3022143;3022144;3022145;3022146;3022147;3022148;3022149;3022150;3022151;3022152;3022153;3022154;3022155;3022156;3022157;3022158;3022159;3022160;3022161;3022162;3022163;3022164;3022165;3022166;3022167;3022168;3022169;3022170;3022171;3022172;3022173;3022174;3022175;3022176;3022177;3022178;3022179;3022180;3022181;3022182;3022183;3022184;3022185;3022186;3022187;3022188;3022189;3022190;3022191;3022192;3022193;3022194;3022195;3022196;3022197;3022198;3022199;3022200;3022201;3022202;3022203;3022204;3022205;3022206;3022207;3022208;3022209;3022210;3022211;3022212;3022213;3022214;3022215;3022216;3022217;3022218;3022219;3022220;3022221;3022222;3022223;3022224;3022225;3022226;3022227;3022228;3022229;3022230;3022231;3022232;3022233;3022234;3022235;3022236;3022237;3022238;3022239;3022240;3022241;3022242;3022243;3022244;3022245;3022246;3022247;3022248;3022249;3022250;3022251;3022252;3022253;3022254;3022255;3022256;3022257;3022258;3022259;3022260;3022261;3022262;3022263;3022264;3022265;3022266;3022267;3022268;3022269;3022270;3022271;3022272;3022273;3022274;3022275;3022276;3022277;3022278;3022279;3022280;3022281;3022282;3022283;3022284;3022285;3022286;3022287;3022288;3022289;3022290;3022291;3022292;3022293;3022294;3022295;3022296;3022297;3022298;3022299;3022300;3022301;3022302;3022303;3022304;3022305;3022306;3022307;3022308;3022309;3022310;3022311;3022312;3022313;3022314;3022315;3022316;3022317;3022318;3022319;3022320;3022321;3022322;3022323;3022324;3022325;3022326;3022327;3022328;3022329;3022330;3022331;3022332;3022333;3022334;3022335;3022336;3022337;3022338;3022339;3022340;3022341;3022342;3022343;3022344;3022345;3022346;3022347;3022348;3022349;3022350;3022351;3022352;3022353;3022354;3022355;3022356;3022357;3022358;3022359;3022360;3022361;3022362;3022363;3022364;3022365;3022366;3022367;3022368;3022369;3022370;3022371;3022372;3022373;3022374;3022375;3022376;3022377;3022378;3022379;3022380;3022381;3022382;3022383;3022384;3022385;3022386;3022387;3022388;3022389;3022390;3022391;3022392;3022393;3022394;3022395;3022396;3022397;3022398;3022399;3022400;3022401;3022402;3022403;3022404;3022405;3022406;3022407;3022408;3022409;3022410;3022411;3022412;3022413;3022414;3022415;3022416;3022417;3022418;3022419;3022420;3022421;3022422;3022423;3022424;3022425;3022426;3022427;3022428;3022429;3022430;3022431;3022432;3022433;3022434;3229321;3229322;3229323;3229324;3229325;3229326;3229327;3229328;3229329;3229330;3229331;3229332;3229333;3229334;3229335;3229336;3229337;3229338;3229339;3229340;3229341;3229342;3229343;3229344;3229345;3229346;3229347;3229348;3229349;3229350;3229351;3229352;3229353;3229354;3229355;3229356;3229357;3229358;3229359;3229360;3229361;3229362;3229363;3229364;3229365;3229366;3229367;3229368;3229369;3229370;3229371;3229372;3229373;3229374;3229375;3229376;3229377;3229378;3229379;3229380;3229381;3229382;3229383;3229384;3229385;3229386;3229387;3229388;3229389;3229390;3229391;3229392;3229393;3229394;3229395;3229396;3229397;3229398;3229399;3229400;3229401;3229402;3229403;3229404;3229405;3229406;3229407;3229408;3229409;3229410;3229411;3229412;3229413;3229414;3229415;3229416;3229417;3229418;3229419;3229420;3229421;3229422;3229423;3229424;3229425;3229426;3229427;3229428;3229429;3229430;3229431;3229432;3229433;3229434;3229435;3229436;3229437;3229438;3229439;3229440;3229441;3229442;3229443;3229444;3229445;3229446;3229447;3229448;3229449;3229450;3229451;3229452;3229453;3229454;3229455;3229456;3229457;3229458;3229459;3229460;3229461;3229462;3229463;3229464;3229465;3229466;3229467;3229468;3229469;3229470;3229471;3229472;3229473;3229474;3229475;3229476;3229477;3229478;3229479;3229480;3229481;3229482;3229483;3229484;3229485;3229486;3229487;3229488;3229489;3229490;3229491;3229492;3229493;3229494;3229495;3229496;3229497;3229498;3229499;3229500;3229501;3229502;3229503;3229504;3229505;3229506;3229507;3229508;3229509;3229510;3229511;3229512;3229513;3229514;3229515;3229516;3229517;3229518;3229519;3229520;3229521;3229522;3229523;3229524;3229525;3229526;3229527;3229528;3229529;3229530;3229531;3229532;3229533;3229534;3229535;3229536;3229537;3229538;3229539;3229540;3229541;3229542;3229543;3229544;3229545;3229546;3229547;3229548;3229549;3229550;3229551;3229552;3229553;3229554;3229555;3229556;3229557;3229558;3229559;3229560;3229561;3229562;3229563;3229564;3229565;3229566;3229567;3229568;3229569;3229570;3229571;3229572;3229573;3229574;3229575;3229576;3229577;3229578;3229579;3229580;3229581;3229582;3229583;3229584;3229585;3229586;3229587;3229588;3229589;3229590;3229591;3229592;3229593;3229594;3229595;3229596;3229597;3229598;3229599;3229600;3229601;3229602;3229603;3229604;3229605;3229606;3229607;3229608;3229609;3229610;3229611;3229612;3229613;3229614;3229615;3229616;3229617;3229618;3229619;3229620;3229621;3229622;3229623;3229624;3229625;3229626;3229627;3229628;3229629;3229630;3229631;3229632;3229633;3229634;3229635;3229636;3229637;3229638;3229639;3229640;3229641;3229642;3229643;3229644;3229645;3229646;3229647;3229648;3229649;3229650;3229651;3229652;3229653;3229654;3229655;3229656;3229657;3229658;3229659;3229660;3229661;3229662;3229663;3229664;3229665;3229666;3229667;3229668;3229669;3229670;3229671;3229672;3229673;3229674;3229675;3229676;3229677;3229678;3229679;3229680;3229681;3229682;3229683;3229684;3229685;3229686;3229687;3229688;3229689;3229690;3229691;3229692;3229693;3229694;3229695;3229696;3229697;3229698;3229699;3229700;3229701;3229702;3229703;3229704;3229705;3229706;3229707;3229708;3229709;3229710;3229711;3229712;3229713;3229714;3229715;3229716;3229717;3229718;3229719;3229720;3229721;3229722;3229723;3229724;3229725;3229726;3229727;3229728;3229729;3229730;3229731;3229732;3229733;3229734;3229735;3229736;3229737;3229738;3229739;3229740;3229741;3229742;3229743;3229744;3229745;3229746;3229747;3229748;3229749;3229750;3229751;3229752;3229753;3229754;3229755;3229756;3229757;3229758;3229759;3229760;3229761;3229762;3229763;3229764;3229765;3229766;3229767;3229768;3229769;3229770;3229771;3229772;3229773;3229774;3229775;3229776;3229777;3229778;3229779;3229780;3229781;3229782;3229783;3229784;3229785;3229786;3229787;3229788;3229789;3229790;3229791;3229792;3229793;3229794;3229795;3229796;3229797;3229798;3229799;3229800;3229801;3229802;3229803;3229804;3229805;3229806;3229807;3229808;3229809;3229810;3229811;3229812;3229813;3229814;3229815;3229816;3229817;3229818;3229819;3229820;3229821;3229822;3229823;3229824;3229825;3229826;3229827;3229828;3229829;3229830;3229831;3229832;3229833;3229834;3229835;3229836;3229837;3229838;3229839;3229840;3229841;3229842;3229843;3229844;3229845;3229846;3229847;3229848;3229849;3229850;3229851;3229852;3229853;3229854;3229855;3229856;3229857;3229858;3229859;3229860;3229861;3229862;3229863;3229864;3229865;3229866;3229867;3229868;3229869;3229870;3229871;3229872;3229873;3229874;3229875;3229876;3229877;3229878;3229879;3229880;3229881;3229882;3229883;3229884;3229885;3229886;3229887;3229888;3229889;3229890;3229891;3229892;3229893;3229894;3229895;3229896;3229897;3229898;3229899;3229900;3229901;3229902;3229903;3229904;3229905;3229906;3229907;3229908;3229909;3229910;3229911;3229912;3229913;3229914;3229915;3229916;3229917;3229918;3229919;3229920;3229921;3229922;3229923;3229924;3229925;3229926;3229927;3229928;3229929;3229930;3229931;3229932;3229933;3229934;3229935;3229936;3229937;3229938;3229939;3229940;3229941;3229942;3229943;3229944;3229945;3229946;3229947;3229948;3229949;3229950;3229951;3229952;3229953;3229954;3229955;3229956;3229957;3229958;3229959;3229960;3229961;3229962;3229963;3229964;3229965;3229966;3229967;3229968;3229969;3229970;3229971;3229972;3229973;3229974;3229975;3229976;3229977;3229978;3229979;3229980;3229981;3229982;3229983;3229984;3229985;3229986;3229987;3229988;3229989;3229990;3229991;3229992;3229993;3229994;3229995;3229996;3229997;3229998;3229999;3230000;3230001;3230002;3230003;3230004;3230005;3230006;3230007;3230008;3230009;3230010;3230011;3230012;3230013;3230014;3230015;3230016;3230017;3230018;3230019;3230020;3230021;3230022;3230023;3230024;3230025;3230026;3230027;3230028;3230029;3230030;3230031;3230032;3230033;3230034;3230035;3230036;3230037;3230038;3230039;3230040;3230041;3230042;3230043;3230044;3230045;3230046;3230047;3230048;3230049;3230050;3230051;3230052;3230053;3230054;3230055;3230056;3230057;3230058;3230059;3230060;3230061;3230062;3230063;3230064;3230065;3230066;3230067;3230068;3230069;3230070;3230071;3230072;3230073;3230074;3230075;3230076;3230077;3230078;3230079;3230080;3230081;3230082;3230083;3230084;3230085;3230086;3230087;3230088;3230089;3230090;3230091;3230092;3230093;3230094;3230095;3230096;3230097;3230098;3230099;3230100;3230101;3230102;3230103;3230104;3230105;3230106;3230107;3230108;3230109;3230110;3230111;3230112;3230113;3230114;3230115;3230116;3230117;3230118;3230119;3230120;3230121;3230122;3230123;3230124;3230125;3230126;3230127;3230128;3230129;3230130;3230131;3230132;3230133;3230134;3230135;3230136;3230137;3230138;3230139;3230140;3230141;3230142;3230143;3230144;3230145;3230146;3230147;3230148;3230149;3230150;3230151;3230152;3230153;3230154;3230155;3230156;3230157;3230158;3230159;3230160;3230161;3230162;3230163;3230164;3230165;3230166;3230167;3230168;3230169;3230170;3230171;3230172;3230173;3230174;3230175;3230176;3230177;3230178;3230179;3230180;3230181;3230182;3230183;3230184;3230185;3230186;3230187;3230188;3230189;3230190;3230191;3230192;3230193;3230194;3230195;3230196;3230197;3230198;3230199;3230200;3230201;3230202;3230203;3230204;3230205;3230206;3230207;3230208;3230209;3230210;3230211;3230212;3230213;3230214;3230215;3230216;3230217;3230218;3230219;3230220;3230221;3230222;3230223;3230224;3230225;3230226;3230227;3230228;3230229;3230230;3230231;3230232;3230233;3230234;3230235;3230236;3230237;3230238;3230239;3230240;3230241;3230242;3230243;3230244;3230245;3230246;3230247;3230248;3230249;3230250;3230251;3230252;3230253;3230254;3230255;3230256;3230257;3230258;3230259;3230260;3230261;3230262;3230263;3230264;3230265;3230266;3230267;3230268;3230269;3230270;3230271;3230272;3230273;3230274;3230275;3230276;3230277;3230278;3230279;3230280;3230281;3230282;3230283;3230284;3230285;3230286;3230287;3230288;3230289;3230290;3230291;3230292;3230293;3230294;3230295;3230296;3230297;3230298;3230299;3230300;3230301;3230302;3230303;3230304;3230305;3230306;3230307;3230308;3230309;3230310;3230311;3230312;3230313;3230314;3230315;3230316;3230317;3230318;3230319;3230320;3230321;3230322;3230323;3230324;3230325;3230326;3230327;3230328;3230329;3230330;3230331;3230332;3230333;3230334;3230335;3230336;3230337;3230338;3230339;3230340;3230341;3230342;3230343;3230344;3230345;3230346;3230347;3230348;3230349;3230350;3230351;3230352;3230353;3230354;3230355;3230356;3230357;3230358;3230359;3230360;3230361;3230362;3230363;3230364;3230365;3230366;3230367;3230368;3230369;3230370;3230371;3230372;3230373;3230374;3230375;3230376;3230377;3230378;3230379;3230380;3230381;3230382;3230383;3230384;3230385;3230386;3230387;3230388;3230389;3230390;3230391;3230392;3230393;3230394;3230395;3230396;3230397;3230398;3230399;3230400;3230401;3230402;3230403;3230404;3230405;3230406;3230407;3230408;3230409;3230410;3230411;3230412;3230413;3230414;3230415;3230416;3230417;3230418;3230419;3230420;3230421;3230422;3230423;3230424;3230425;3230426;3230427;3230428;3230429;3230430;3230431;3230432;3230433;3230434;3230435;3230436;3230437;3230438;3230439;3230440;3230441;3290868;3290869;3290870;3290871;3290872;3290873;3290874;3290875;3290876;3290877;3290878;3290879;3290880;3290881;3290882;3290883;3290884;3290885;3290886;3290887;3290888;3290889;3290890;3290891;3290892;3290893;3290894;3290895;3290896;3290897;3290898;3290899;3290900;3290901;3290902;3290903;3290904;3290905;3290906;3290907;3290908;3290909;3290910;3290911;3290912;3290913;3290914;3290915;3290916;3290917;3290918;3290919;3290920;3290921;3290922;3290923;3290924;3290925;3290926;3290927;3290928;3290929;3290930;3290931;3290932;3290933;3290934;3290935;3290936;3290937;3290938;3290939;3290940;3290941;3290942;3290943;3290944;3290945;3290946;3290947;3290948;3290949;3290950;3290951;3290952;3290953;3290954;3290955;3290956;3290957;3290958;3290959;3290960;3290961;3290962;3290963;3290964;3290965;3290966;3290967;3290968;3290969;3290970;3290971;3290972;3290973;3290974;3290975;3290976;3290977;3290978;3290979;3290980;3290981;3290982;3290983;3290984;3290985;3290986;3290987;3290988;3290989;3290990;3290991;3290992;3290993;3290994;3290995;3290996;3290997;3290998;3290999;3291000;3291001;3291002;3291003;3291004;3291005;3291006;3291007;3291008;3291009;3291010;3291011;3291012;3291013;3291014;3291015;3291016;3291017;3291018;3291019;3291020;3291021;3291022;3291023;3291024;3291025;3291026;3291027;3291028;3291029;3291030;3291031;3291032;3291033;3291034;3291035;3291036;3291037;3291038;3291039;3291040;3291041;3291042;3291043;3291044;3291045;3291046;3291047;3291048;3291049;3291050;3291051;3291052;3291053;3291054;3291055;3291056;3291057;3291058;3291059;3291060;3291061;3291062;3291063;3291064;3291065;3291066;3291067;3291068;3291069;3291070;3291071;3291072;3291073;3291074;3291075;3291076;3291077;3291078;3291079;3291080;3291081;3291082;3291083;3291084;3291085;3291086;3291087;3291088;3291089;3291090;3291091;3291092;3291093;3291094;3291095;3291096;3291097;3291098;3291099;3291100;3291101;3291102;3291103;3291104;3291105;3291106;3291107;3291108;3291109;3291110;3291111;3291112;3291113;3291114;3291115;3291116;3291117;3291118;3291119;3291120;3291121;3291122;3291123;3291124;3291125;3291126;3291127;3291128;3291129;3291130;3291131;3291132;3291133;3291134;3291135;3291136;3291137;3291138;3291139;3291140;3291141;3291142;3291143;3291144;3291145;3291146;3291147;3291148;3291149;3291150;3291151;3291152;3291153;3291154;3291155;3291156;3291157;3291158;3291159;3291160;3291161;3291162;3291163;3291164;3291165;3291166;3291167;3291168;3291169;3291170;3291171;3291172;3291173;3291174;3291175;3291176;3291177;3291178;3291179;3291180;3291181;3291182;3291183;3291184;3291185;3291186;3291187;3291188;3291189;3291190;3291191;3291192;3291193;3291194;3291195;3291196;3291197;3291198;3291199;3291200;3291201;3291202;3291203;3291204;3291205;3291206;3291207;3291208;3291209;3291210;3291211;3291212;3291213;3291214;3291215;3291216;3291217;3291218;3291219;3291220;3291221;3291222;3291223;3291224;3291225;3291226;3291227;3291228;3291229;3291230;3291231;3291232;3291233;3291234;3291235;3291236;3291237;3291238;3291239;3291240;3291241;3291242;3291243;3291244;3291245;3291246;3291247;3291248;3291249;3291250;3291251;3291252;3291253;3291254;3291255;3291256;3291257;3291258;3291259;3291260;3291261;3291262;3291263;3291264;3291265;3291266;3291267;3291268;3291269;3291270;3291271;3291272;3291273;3291274;3291275;3291276;3291277;3291278;3291279;3291280;3291281;3291282;3291283;3291284;3291285;3291286;3291287;3291288;3291289;3291290;3291291;3291292;3291293;3291294;3291295;3291296;3291297;3291298;3291299;3291300;3291301;3291302;3291303;3291304;3291305;3291306;3291307;3291308;3291309;3291310;3291311;3291312;3291313;3291314;3291315;3291316;3291317;3291318;3291319;3291320;3291321;3291322;3291323;3291324;3291325;3291326;3291327;3291328;3291329;3291330;3291331;3291332;3291333;3291334;3291335;3291336;3291337;3291338;3291339;3291340;3291341;3291342;3291343;3291344;3291345;3291346;3291347;3291348;3291349;3291350;3291351;3291352;3291353;3291354;3291355;3291356;3291357;3291358;3291359;3291360;3291361;3291362;3291363;3291364;3291365;3291366;3291367;3291368;3291369;3291370;3291371;3291372;3291373;3291374;3291375;3291376;3291377;3291378;3291379;3291380;3291381;3291382;3291383;3291384;3291385;3291386;3291387;3291388;3291389;3291390;3291391;3291392;3291393;3291394;3291395;3291396;3291397;3291398;3291399;3291400;3291401;3291402;3291403;3291404;3291405;3291406;3291407;3291408;3291409;3291410;3291411;3291412;3291413;3291414;3291415;3291416;3291417;3291418;3291419;3291420;3291421;3291422;3291423;3291424;3291425;3291426;3291427;3291428;3291429;3291430;3291431;3291432;3291433;3291434;3291435;3291436;3291437;3291438;3291439;3291440;3291441;3291442;3291443;3291444;3291445;3291446;3291447;3291448;3291449;3291450;3291451;3291452;3291453;3291454;3291455;3291456;3291457;3291458;3291459;3291460;3291461;3291462;3291463;3291464;3291465;3291466;3291467;3291468;3291469;3291470;3291471;3291472;3291473;3291474;3291475;3291476;3291477;3291478;3291479;3291480;3291481;3291482;3291483;3291484;3291485;3291486;3291487;3291488;3291489;3291490;3291491;3291492;3291493;3291494;3291495;3291496;3291497;3291498;3291499;3291500;3291501;3291502;3291503;3291504;3291505;3291506;3291507;3291508;3291509;3291510;3291511;3291512;3291513;3291514;3291515;3291516;3291517;3291518;3291519;3291520;3291521;3291522;3291523;3291524;3291525;3291526;3291527;3291528;3291529;3291530;3291531;3291532;3291533;3291534;3291535;3291536;3291537;3291538;3291539;3291540;3291541;3291542;3291543;3291544;3291545;3291546;3291547;3291548;3291549;3291550;3291551;3291552;3291553;3291554;3291555;3291556;3291557;3291558;3291559;3291560;3291561;3291562;3291563;3291564;3291565;3291566;3291567;3291568;3291569;3291570;3291571;3291572;3291573;3291574;3291575;3291576;3291577;3291578;3291579;3291580;3291581;3291582;3291583;3291584;3291585;3291586;3291587;3291588;3291589;3291590;3291591;3291592;3291593;3291594;3291595;3291596;3291597;3291598;3291599;3291600;3291601;3291602;3291603;3291604;3291605;3291606;3291607;3291608;3291609;3291610;3291611;3291612;3291613;3291614;3291615;3291616;3291617;3291618;3291619;3291620;3291621;3291622;3291623;3291624;3291625;3291626;3291627;3291628;3291629;3291630;3291631;3291632;3291633;3291634;3291635;3291636;3291637;3291638;3291639;3291640;3291641;3291642;3291643;3291644;3291645;3291646;3291647;3291648;3291649;3291650;3291651;3291652;3291653;3291654;3291655;3291656;3291657;3291658;3291659;3291660;3291661;3291662;3291663;3291664;3291665;3291666;3291667;3291668;3291669;3291670;3291671;3291672;3291673;3291674;3291675;3291676;3291677;3291678;3291679;3291680;3291681;3291682;3291683;3291684;3291685;3291686;3291687;3291688;3291689;3291690;3291691;3291692;3291693;3291694;3291695;3291696;3291697;3291698;3291699;3291700;3291701;3291702;3291703;3291704;3291705;3291706;3291707;3291708;3291709;3291710;3291711;3291712;3291713;3291714;3291715;3291716;3291717;3291718;3291719;3291720;3291721;3291722;3291723;3291724;3291725;3291726;3291727;3291728;3291729;3291730;3291731;3291732;3291733;3291734;3291735;3291736;3291737;3291738;3291739;3291740;3291741;3291742;3291743;3291744;3291745;3291746;3291747;3291748;3291749;3291750;3291751;3291752;3291753;3291754;3291755;3291756;3291757;3291758;3291759;3291760;3291761;3291762;3291763;3291764;3291765;3291766;3291767;3291768;3291769;3291770;3291771;3291772;3291773;3291774;3291775;3291776;3291777;3291778;3291779;3291780;3291781;3291782;3291783;3291784;3291785;3291786;3291787;3291788;3291789;3291790;3291791;3291792;3291793;3291794;3291795;3291796;3291797;3291798;3291799;3291800;3291801;3291802;3291803;3291804;3291805;3291806;3291807;3291808;3291809;3291810;3291811;3291812;3291813;3291814;3291815;3291816;3291817;3291818;3291819;3291820;3291821;3291822;3291823;3291824;3291825;3291826;3291827;3291828;3291829;3291830;3291831;3291832;3291833;3291834;3291835;3291836;3291837;3291838;3291839;3291840;3291841;3291842;3291843;3291844;3291845;3291846;3291847;3291848;3291849;3291850;3291851;3291852;3291853;3291854;3291855;3291856;3291857;3291858;3291859;3291860;3291861;3291862;3291863;3291864;3291865;3291866;3291867;3291868;3291869;3291870;3291871;3291872;3291873;3291874;3291875;3291876;3291877;3291878;3291879;3291880;3291881;3291882;3291883;3291884;3291885;3291886;3291887;3291888;3291889;3291890;3291891;3291892;3291893;3291894;3291895;3291896;3291897;3291898;3291899;3291900;3291901;3291902;3291903;3291904;3291905;3291906;3291907;3291908;3291909;3291910;3291911;3291912;3291913;3291914;3291915;3291916;3291917;3291918;3291919;3291920;3291921;3291922;3291923;3291924;3291925;3291926;3291927;3291928;3291929;3291930;3291931;3291932;3291933;3291934;3291935;3291936;3291937;3291938;3291939;3291940;3291941;3291942;3291943;3291944;3291945;3291946;3291947;3291948;3291949;3291950;3291951;3291952;3291953;3291954;3291955;3291956;3291957;3291958;3291959;3291960;3291961;3291962;3291963;3291964;3291965;3291966;3291967;3291968;3291969;3291970;3291971;3291972;3291973;3291974;3291975;3291976;3291977;3291978;3291979;3291980;3291981;3291982;3291983;3291984;3291985;3291986;3291987;3291988;3291989;3291990;3291991;3291992;3291993;3291994;3291995;3291996;3291997;3291998;3291999;3292000;3292001;3292002;3292003;3292004;3292005;3292006;3292007;3292008;3292009;3292010;3292011;3292012;3292013;3292014;3292015;3292016;3292017;3292018;3292019;3292020;3292021;3292022;3292023;3688318;3688319;3688320;3688321;3688322;3688323;3688324;3688325;3688326;3688327;3688328;3688329;3688330;3688331;3688332;3688333;3688334;3688335;3688336;3688337;3688338;3688339;3688340;3688341;3688342;3688343;3688344;3688345;3688346;3688347;3688348;3688349;3688350;3688351;3688352;3688353;3688354;3688355;3688356;3688357;3688358;3688359;3688360;3688361;3688362;3688363;3688364;3688365;3688366;3688367;3688368;3688369;3688370;3688371;3688372;3688373;3688374;3688375;3688376;3688377;3688378;3688379;3688380;3688381;3688382;3688383;3688384;3688385;3688386;3688387;3688388;3688389;3688390;3688391;3688392;3688393;3688394;3688395;3688396;3688397;3688398;3688399;3688400;3688401;3688402;3688403;3688404;3688405;3688406;3688407;3688408;3688409;3688410;3688411;3688412;3688413;3688414;3688415;3688416;3688417;3688418;3688419;3688420;3688421;3688422;3688423;3688424;3688425;3688426;3688427;3688428;3688429;3688430;3688431;3688432;3688433;3688434;3688435;3688436;3688437;3688438;3688439;3688440;3688441;3688442;3688443;3688444;3688445;3688446;3688447;3688448;3688449;3688450;3688451;3688452;3688453;3688454;3707512	137726;137874;138000;367605;368466;368841;406546;544861;550432;550843;603580;603704;603737;711629;796908;798109;804031;1069995;1345139;1345474;1345762;1418539;1418579;1418588;1551629;1574278;1602647;1602699;1706402;1707640;1728913;1893289;1903393;2343221;2584400;2584827;2654076;3021917;3022423;3229836;3291459;3292018;3688331;3707512	121;123;227;487;488;489;490;491;492;710	16;44;153;190;227;269;283;305;313;325
P63272	P63272	10	10	10	Transcription elongation factor SPT4	SUPT4H1		1	10	10	10	0	2	2	1	0	0	0	0	0	0	0	0	0	1	2	3	6	0	1	1	0	0	1	1	1	1	1	0	0	0	0	0	0	0	0	0	0	2	2	4	7	0	0	0	0	0	0	1	0	4	2	1	0	0	0	0	0	0	0	0	0	0	1	5	7	0	0	0	0	0	1	3	0	4	2	2	0	0	0	0	0	0	0	1	0	0	0	7	4	0	0	0	0	0	0	3	1	3	1	0	0	0	0	0	0	0	0	1	0	0	3	6	8	0	0	0	0	0	0	3	1	2	1	0	0	0	0	0	0	0	0	1	0	2	3	7	8	0	0	0	0	0	0	2	0	2	1	1	0	0	0	0	0	0	0	0	0	1	5	6	7	0	1	0	0	0	1	1	1	1	0	0	0	0	0	0	0	0	0	0	1	2	5	5	6	0	1	1	0	0	1	1	0	2	2	1	0	0	0	0	0	0	0	0	0	1	2	3	6	0	1	1	0	0	1	1	1	1	1	0	0	0	0	0	0	0	0	0	0	2	2	4	7	0	0	0	0	0	0	1	0	4	2	1	0	0	0	0	0	0	0	0	0	0	1	5	7	0	0	0	0	0	1	3	0	4	2	2	0	0	0	0	0	0	0	1	0	0	0	7	4	0	0	0	0	0	0	3	1	3	1	0	0	0	0	0	0	0	0	1	0	0	3	6	8	0	0	0	0	0	0	3	1	2	1	0	0	0	0	0	0	0	0	1	0	2	3	7	8	0	0	0	0	0	0	2	0	2	1	1	0	0	0	0	0	0	0	0	0	1	5	6	7	0	1	0	0	0	1	1	1	1	0	0	0	0	0	0	0	0	0	0	1	2	5	5	6	0	1	1	0	0	1	1	0	2	2	1	0	0	0	0	0	0	0	0	0	1	2	3	6	0	1	1	0	0	1	1	1	1	1	0	0	0	0	0	0	0	0	0	0	2	2	4	7	0	0	0	0	0	0	1	0	4	2	1	0	0	0	0	0	0	0	0	0	0	1	5	7	0	0	0	0	0	1	3	0	4	2	2	0	0	0	0	0	0	0	1	0	0	0	7	4	0	0	0	0	0	0	3	1	3	1	0	0	0	0	0	0	0	0	1	0	0	3	6	8	0	0	0	0	0	0	3	1	2	1	0	0	0	0	0	0	0	0	1	0	2	3	7	8	0	0	0	0	0	0	2	0	2	1	1	0	0	0	0	0	0	0	0	0	1	5	6	7	0	1	0	0	0	1	1	1	1	0	0	0	0	0	0	0	0	0	0	1	2	5	5	6	0	1	1	0	0	1	1	66.7	66.7	66.7	13.193	117	117	36.9	4	3		3	2			4	18	23	11	5								1	8	23	62	81	0	175.14		By matching	By MS/MS	By matching										By matching	By MS/MS	By MS/MS	By MS/MS		By matching	By matching			By matching	By matching	By MS/MS	By matching	By matching											By MS/MS	By matching	By MS/MS	By MS/MS							By matching		By MS/MS	By MS/MS	By MS/MS											By matching	By MS/MS	By MS/MS						By matching	By MS/MS		By MS/MS	By MS/MS	By MS/MS								By matching				By MS/MS	By MS/MS							By MS/MS	By matching	By MS/MS	By matching									By matching			By MS/MS	By MS/MS	By MS/MS							By MS/MS	By MS/MS	By MS/MS	By matching									By MS/MS		By MS/MS	By MS/MS	By MS/MS	By MS/MS							By MS/MS		By MS/MS	By MS/MS	By MS/MS										By MS/MS	By MS/MS	By MS/MS	By MS/MS		By matching				By MS/MS	By matching	By MS/MS	By MS/MS											By MS/MS	By MS/MS	By MS/MS	By MS/MS	By MS/MS		By MS/MS	By MS/MS			By MS/MS	By MS/MS	0	21.4	19.7	13.7	0	0	0	0	0	0	0	0	0	7.7	21.4	27.4	38.5	0	13.7	13.7	0	0	13.7	13.7	13.7	13.7	13.7	0	0	0	0	0	0	0	0	0	0	21.4	21.4	33.3	38.5	0	0	0	0	0	0	13.7	0	35.9	21.4	13.7	0	0	0	0	0	0	0	0	0	0	13.7	38.5	41	0	0	0	0	0	13.7	27.4	0	35.9	21.4	21.4	0	0	0	0	0	0	0	13.7	0	0	0	41	36.8	0	0	0	0	0	0	27.4	7.7	29.9	7.7	0	0	0	0	0	0	0	0	13.7	0	0	21.4	41	41	0	0	0	0	0	0	29.9	7.7	12.8	7.7	0	0	0	0	0	0	0	0	13.7	0	21.4	26.5	41	41	0	0	0	0	0	0	22.2	0	26.5	8.5	8.5	0	0	0	0	0	0	0	0	0	13.7	35	41	41	0	13.7	0	0	0	13.7	13.7	13.7	13.7	0	0	0	0	0	0	0	0	0	0	13.7	21.4	32.5	29.9	58.1	0	13.7	13.7	0	0	13.7	13.7	24087000000	0	49362000	72290000	62710000	0	0	0	0	0	0	0	0	0	9231100	43993000	104650000	866950000	0	20427000	17503000	0	0	24102000	25797000	36273000	18890000	8247600	0	0	0	0	0	0	0	0	0	0	18255000	37307000	82364000	510510000	0	0	0	0	0	0	17982000	0	181390000	99460000	48262000	0	0	0	0	0	0	0	0	0	0	19344000	443260000	1009600000	0	0	0	0	0	19489000	201480000	0	194840000	77211000	64381000	0	0	0	0	0	0	0	30971000	0	0	0	695990000	650150000	0	0	0	0	0	0	177600000	26513000	280840000	19896000	0	0	0	0	0	0	0	0	44608000	0	0	80585000	1065000000	3006400000	0	0	0	0	0	0	148300000	17220000	126590000	41184000	0	0	0	0	0	0	0	0	58320000	0	28524000	87900000	1307000000	4622200000	0	0	0	0	0	0	52656000	0	245560000	12065000	24759000	0	0	0	0	0	0	0	0	0	28591000	382170000	1427800000	735740000	0	36196000	0	0	0	64613000	216550000	84272000	45395000	0	0	0	0	0	0	0	0	0	0	7518800	42553000	229820000	1367700000	2064100000	0	24541000	9924800	0	0	22585000	60490000	0	36334000	82096000	0	0	0	0	0	0	0	0	0	0	0	221520000	736190000	4318000000	0	0	0	0	0	0	0	0	0	0	0	0	0	0	0	0	0	0	0	0	82047000	116500000	776350000	5390400000	0	0	0	0	0	0	0	0	615550000	304330000	0	0	0	0	0	0	0	0	0	0	0	0	4094900000	12562000000	0	0	0	0	0	0	358630000	0	411420000	118900000	0	0	0	0	0	0	0	0	0	0	0	0	6263400000	1726300000	0	0	0	0	0	0	453030000	0	469860000	0	0	0	0	0	0	0	0	0	0	0	0	189440000	4954600000	15425000000	0	0	0	0	0	0	222580000	0	91670000	0	0	0	0	0	0	0	0	0	0	0	53170000	365440000	5488800000	28207000000	0	0	0	0	0	0	90980000	0	135510000	0	0	0	0	0	0	0	0	0	0	0	0	486680000	3730500000	1568700000	0	0	0	0	0	0	101570000	0	0	0	0	0	0	0	0	0	0	0	0	0	101540000	583950000	3523100000	9589200000	0	0	0	0	0	0	0	0	0	1	0	0	0	0	0	0	0	0	0	0	0	1	2	7	0	0	0	0	0	0	0	1	0	0	0	0	0	0	0	0	0	0	0	0	1	0	2	8	0	0	0	0	0	0	0	0	4	3	1	0	0	0	0	0	0	0	0	0	0	0	7	9	0	0	0	0	0	0	3	0	4	1	2	0	0	0	0	0	0	0	0	0	0	0	9	3	0	0	0	0	0	0	4	0	4	0	0	0	0	0	0	0	0	0	0	0	0	1	9	14	0	0	0	0	0	0	1	1	2	0	0	0	0	0	0	0	0	0	1	0	1	1	7	14	0	0	0	0	0	0	1	0	2	1	1	0	0	0	0	0	0	0	0	0	1	6	6	5	0	0	0	0	0	1	0	1	1	0	0	0	0	0	0	0	0	0	0	1	1	2	5	7	0	0	0	0	0	1	1	173				3653	1389;5315;15074;36378;61528;61529;75159;75160;105044;105045	True;True;True;True;True;True;True;True;True;True	1439;5522;15608;37491;63353;63354;78061;78062;108956;108957	70027;70028;70029;70030;70031;70032;70033;70034;70035;70036;70037;70038;70039;70040;70041;70042;70043;70044;70045;70046;70047;70048;70049;70050;70051;70052;70053;70054;70055;70056;70057;70058;70059;70060;70061;70062;70063;70064;70065;70066;70067;70068;70069;70070;70071;70072;70073;254012;254013;254014;254015;254016;254017;254018;254019;254020;254021;254022;254023;254024;254025;254026;254027;254028;254029;254030;254031;254032;254033;254034;254035;254036;660091;660092;660093;660094;660095;660096;660097;660098;660099;660100;660101;660102;660103;660104;660105;660106;660107;660108;660109;660110;660111;660112;660113;660114;660115;660116;660117;660118;660119;660120;1552255;2639184;2639185;2639186;2639187;2639188;2639189;2639190;2639191;2639192;2639193;2639194;2639195;2639196;2639197;2639198;2639199;2639200;3155595;3155596;3155597;3155598;3155599;3155600;3155601;3155602;3155603;3155604;3155605;3155606;3155607;3155608;3155609;3155610;3155611;3155612;3155613;3155614;3155615;3155616;3155617;3155618;3155619;3155620;3155621;3155622;3155623;3155624;3155625;3155626;3155627;4363405;4363406;4363407;4363408;4363409;4363410;4363411;4363412;4363413;4363414;4363415;4363416;4363417;4363418;4363419;4363420;4363421;4363422;4363423;4363424;4363425;4363426;4363427;4363428;4363429;4363430;4363431;4363432;4363433;4363434;4363435;4363436;4363437;4363438;4363439;4363440;4363441;4363442;4363443;4363444;4363445;4363446;4363447;4363448;4363449;4363450;4363451;4363452;4363453;4363454;4363455;4363456;4363457;4363458;4363459;4363460;4363461;4363462;4363463;4363464;4363465;4363466;4363467;4363468;4363469;4363470;4363471;4363472;4363473;4363474;4363475;4363476;4363477;4363478;4363479;4363480;4363481;4363482;4363483;4363484;4363485;4363486;4363487;4363488;4363489;4363490;4363491;4363492;4363493;4363494;4363495;4363496;4363497;4363498;4363499	60035;60036;60037;60038;60039;60040;60041;60042;60043;60044;60045;60046;60047;60048;60049;60050;60051;60052;60053;60054;60055;209870;209871;209872;209873;209874;209875;209876;209877;209878;209879;209880;209881;209882;209883;209884;541173;541174;541175;541176;541177;541178;541179;541180;541181;541182;541183;541184;541185;541186;541187;541188;541189;541190;541191;541192;541193;541194;541195;541196;541197;541198;541199;541200;541201;1260569;2132217;2132218;2132219;2132220;2132221;2132222;2132223;2132224;2132225;2132226;2548367;2548368;2548369;2548370;2548371;2548372;2548373;2548374;2548375;2548376;2548377;2548378;2548379;2548380;2548381;2548382;2548383;2548384;2548385;2548386;2548387;2548388;2548389;2548390;2548391;2548392;2548393;2548394;2548395;2548396;2548397;2548398;2548399;2548400;3531373;3531374;3531375;3531376;3531377;3531378;3531379;3531380;3531381;3531382;3531383;3531384;3531385;3531386;3531387;3531388;3531389;3531390;3531391;3531392;3531393;3531394;3531395;3531396;3531397;3531398;3531399;3531400;3531401;3531402;3531403;3531404;3531405;3531406;3531407;3531408;3531409;3531410;3531411;3531412;3531413;3531414;3531415;3531416;3531417;3531418;3531419;3531420;3531421;3531422;3531423;3531424;3531425;3531426;3531427;3531428;3531429;3531430;3531431;3531432;3531433;3531434;3531435;3531436;3531437;3531438;3531439;3531440;3531441;3531442;3531443	60049;209873;541189;1260569;2132217;2132226;2548371;2548385;3531405;3531442	1784	63
P63313	P63313	7	7	4	Thymosin beta-10	TMSB10		1	7	7	4	0	0	0	0	0	0	0	0	0	1	3	0	3	2	1	1	1	0	0	0	0	0	0	0	0	0	0	0	0	0	0	0	1	1	3	0	2	1	1	1	1	0	0	0	0	1	0	0	0	0	0	0	1	0	0	0	1	1	2	0	4	1	1	2	1	0	0	0	0	0	0	0	0	0	0	0	0	0	0	0	1	1	4	0	3	1	1	1	1	0	0	0	0	0	0	0	0	0	0	0	1	0	0	0	1	1	3	0	3	2	1	1	1	0	0	0	0	0	0	0	0	0	0	0	0	0	0	0	1	1	2	0	3	3	1	1	1	0	0	0	0	0	0	0	1	0	1	1	1	1	1	1	3	5	5	0	5	5	5	3	1	0	0	0	1	0	0	0	0	0	1	1	1	1	1	2	3	4	4	0	4	4	4	1	1	0	1	1	0	0	0	0	0	0	0	0	0	0	0	0	0	1	3	0	3	2	1	1	1	0	0	0	0	0	0	0	0	0	0	0	0	0	0	0	1	1	3	0	2	1	1	1	1	0	0	0	0	1	0	0	0	0	0	0	1	0	0	0	1	1	2	0	4	1	1	2	1	0	0	0	0	0	0	0	0	0	0	0	0	0	0	0	1	1	4	0	3	1	1	1	1	0	0	0	0	0	0	0	0	0	0	0	1	0	0	0	1	1	3	0	3	2	1	1	1	0	0	0	0	0	0	0	0	0	0	0	0	0	0	0	1	1	2	0	3	3	1	1	1	0	0	0	0	0	0	0	1	0	1	1	1	1	1	1	3	5	5	0	5	5	5	3	1	0	0	0	1	0	0	0	0	0	1	1	1	1	1	2	3	4	4	0	4	4	4	1	1	0	1	1	0	0	0	0	0	0	0	0	0	0	0	0	0	1	3	0	2	2	1	1	1	0	0	0	0	0	0	0	0	0	0	0	0	0	0	0	1	1	2	0	2	1	1	1	1	0	0	0	0	1	0	0	0	0	0	0	1	0	0	0	1	1	2	0	3	1	1	1	1	0	0	0	0	0	0	0	0	0	0	0	0	0	0	0	1	1	3	0	2	1	1	1	1	0	0	0	0	0	0	0	0	0	0	0	1	0	0	0	1	1	3	0	3	2	1	1	1	0	0	0	0	0	0	0	0	0	0	0	0	0	0	0	1	1	2	0	3	3	1	1	1	0	0	0	0	0	0	0	1	0	1	1	1	1	1	1	2	4	3	0	3	3	4	2	1	0	0	0	1	0	0	0	0	0	1	1	1	1	1	1	2	3	3	0	3	3	3	1	1	0	1	1	0	0	0	0	70.5	70.5	65.9	5.0256	44	44	38.5	2			1	1	1	2				3	4	9	4	4	8	64	145	386	455	237	104	72	34	0	104.27										By MS/MS	By MS/MS		By MS/MS	By MS/MS	By MS/MS	By MS/MS	By MS/MS																By MS/MS	By MS/MS	By MS/MS		By MS/MS	By MS/MS	By MS/MS	By MS/MS	By MS/MS					By MS/MS							By MS/MS				By MS/MS	By MS/MS	By MS/MS		By MS/MS	By MS/MS	By MS/MS	By MS/MS	By MS/MS																By MS/MS	By MS/MS	By MS/MS		By MS/MS	By MS/MS	By MS/MS	By MS/MS	By MS/MS												By MS/MS				By MS/MS	By MS/MS	By MS/MS		By MS/MS	By MS/MS	By MS/MS	By MS/MS	By MS/MS																By MS/MS	By MS/MS	By MS/MS		By MS/MS	By MS/MS	By MS/MS	By MS/MS	By MS/MS								By MS/MS		By matching	By MS/MS	By MS/MS	By MS/MS	By MS/MS	By MS/MS	By MS/MS	By MS/MS	By MS/MS		By MS/MS	By MS/MS	By MS/MS	By MS/MS	By MS/MS				By MS/MS						By MS/MS	By MS/MS	By MS/MS	By MS/MS	By MS/MS	By MS/MS	By MS/MS	By MS/MS	By MS/MS		By MS/MS	By MS/MS	By MS/MS	By MS/MS	By MS/MS		By MS/MS	By MS/MS					0	0	0	0	0	0	0	0	0	31.8	34.1	0	61.4	31.8	31.8	31.8	31.8	0	0	0	0	0	0	0	0	0	0	0	0	0	0	0	31.8	31.8	47.7	0	31.8	31.8	31.8	31.8	31.8	0	0	0	0	31.8	0	0	0	0	0	0	31.8	0	0	0	31.8	31.8	31.8	0	63.6	31.8	31.8	61.4	31.8	0	0	0	0	0	0	0	0	0	0	0	0	0	0	0	31.8	31.8	63.6	0	61.4	31.8	31.8	31.8	31.8	0	0	0	0	0	0	0	0	0	0	0	31.8	0	0	0	31.8	31.8	34.1	0	34.1	31.8	31.8	31.8	31.8	0	0	0	0	0	0	0	0	0	0	0	0	0	0	0	31.8	31.8	34.1	0	34.1	34.1	31.8	31.8	31.8	0	0	0	0	0	0	0	31.8	0	31.8	31.8	31.8	31.8	31.8	31.8	63.6	65.9	63.6	0	63.6	63.6	65.9	61.4	31.8	0	0	0	31.8	0	0	0	0	0	31.8	31.8	31.8	31.8	31.8	61.4	63.6	50	50	0	50	50	63.6	31.8	31.8	0	31.8	31.8	0	0	0	0	1177200000000	0	0	0	0	0	0	0	0	0	792860000	30543000000	0	41972000000	6847000000	677700000	239140000	80784000	0	0	0	0	0	0	0	0	0	0	0	0	0	0	0	75677000	2763000000	35418000000	0	32213000000	3663200000	647020000	156500000	87746000	0	0	0	0	948490000	0	0	0	0	0	0	20328000	0	0	0	37684000	962730000	18215000000	0	37220000000	4222500000	374420000	112960000	35807000	0	0	0	0	0	0	0	0	0	0	0	0	0	0	0	2070400000	7772900000	54831000000	0	46914000000	6289800000	665270000	337340000	53180000	0	0	0	0	0	0	0	0	0	0	0	39935000	0	0	0	645390000	5397200000	18792000000	0	34773000000	6598100000	368470000	127310000	48174000	0	0	0	0	0	0	0	0	0	0	0	0	0	0	0	682090000	7446200000	24317000000	0	31985000000	9533700000	716500000	139750000	52597000	0	0	0	0	0	0	0	67975000	0	42151000	360280000	484870000	189950000	115680000	344260000	12218000000	61923000000	110360000000	0	63056000000	51703000000	22616000000	17151000000	8597400000	0	0	0	125720000	0	0	0	0	0	24549000	159000000	357320000	123830000	64295000	852010000	21267000000	55310000000	103120000000	0	101790000000	42851000000	13940000000	6195800000	2781300000	0	42677000	52628000	0	0	0	0	0	0	0	0	0	0	0	0	0	0	36746000000	0	84329000000	14278000000	0	0	0	0	0	0	0	0	0	0	0	0	0	0	0	0	0	0	290790000	2271700000	39226000000	0	67697000000	12411000000	0	900700000	0	0	0	0	0	0	0	0	0	0	0	0	0	0	0	0	0	0	61148000000	0	95716000000	15304000000	0	2988200000	0	0	0	0	0	0	0	0	0	0	0	0	0	0	0	0	6525400000	21429000000	78803000000	0	147960000000	27258000000	0	0	0	0	0	0	0	0	0	0	0	0	0	0	0	0	0	0	1069600000	0	9306900000	0	43513000000	12971000000	0	0	0	0	0	0	0	0	0	0	0	0	0	0	0	0	0	0	0	0	8317500000	0	23035000000	9509500000	0	0	0	0	0	0	0	0	0	0	0	0	0	0	0	0	0	0	10907000000	123730000000	100090000000	0	128290000000	67851000000	63418000000	26608000000	0	0	0	0	0	0	0	0	0	0	0	0	0	0	0	959520000	80023000000	50267000000	120240000000	0	126620000000	60890000000	42726000000	21384000000	0	0	0	0	0	0	0	0	0	0	0	0	0	0	0	0	0	3	38	0	75	16	5	2	2	0	0	0	0	0	0	0	0	0	0	0	0	0	0	0	1	5	56	0	60	7	5	2	2	0	0	0	0	3	0	0	0	0	0	0	1	0	0	0	1	4	26	0	58	8	4	5	1	0	0	0	0	0	0	0	0	0	0	0	0	0	0	0	4	10	49	0	38	13	5	3	2	0	0	0	0	0	0	0	0	0	0	0	1	0	0	0	3	4	15	0	24	10	3	3	4	0	0	0	0	0	0	0	0	0	0	0	0	0	0	0	3	8	22	0	37	21	4	6	4	0	0	0	0	0	0	0	2	0	0	2	3	2	2	3	10	70	103	0	77	67	34	25	9	0	0	0	1	0	0	0	0	0	2	2	3	2	2	4	32	78	109	0	97	74	31	11	5	0	1	1	0	0	0	0	1550				3654	1645;1646;26380;66363;73735;73736;74799	True;True;True;True;True;True;True	1711;1712;1713;1714;27222;68293;68294;68295;68296;76592;76593;77691;77692	87320;87321;87322;87323;87324;87325;87326;87327;87328;87329;87330;87331;87332;87333;87334;87335;87336;87337;87338;87339;87340;87341;87342;87343;87344;87345;87346;87347;87348;87349;87350;87351;87352;87353;87354;87355;87356;87357;87358;87359;87360;87361;87362;87363;87364;87365;87366;87367;87368;87369;87370;87371;87372;87373;87374;87375;87376;87377;87378;87379;87380;87381;87382;87383;87384;87385;87386;87387;87388;87389;87390;87391;87392;87393;87394;87395;87396;87397;87398;87399;87400;87401;87402;87403;87404;87405;87406;87407;87408;87409;87410;87411;87412;87413;87414;87415;87416;87417;87418;87419;87420;87421;87422;87423;87424;87425;87426;87427;87428;87429;87430;87431;87432;87433;87434;87435;87436;87437;87438;87439;87440;87441;87442;87443;87444;87445;87446;87447;87448;87449;87450;87451;87452;87453;87454;87455;87456;87457;87458;87459;87460;87461;87462;87463;87464;87465;87466;87467;87468;87469;87470;87471;87472;87473;87474;87475;87476;87477;87478;87479;87480;87481;87482;87483;87484;87485;87486;87487;87488;87489;87490;87491;87492;87493;87494;87495;87496;87497;87498;87499;87500;87501;87502;87503;87504;87505;87506;87507;87508;87509;87510;87511;87512;87513;87514;87515;87516;87517;87518;87519;87520;87521;87522;87523;87524;87525;87526;87527;87528;87529;87530;87531;87532;87533;87534;87535;87536;87537;87538;87539;87540;87541;87542;87543;87544;87545;87546;87547;87548;87549;87550;87551;87552;87553;87554;87555;87556;87557;87558;87559;87560;87561;87562;87563;87564;87565;87566;87567;87568;87569;87570;87571;87572;87573;87574;87575;87576;87577;87578;87579;87580;87581;87582;87583;87584;87585;87586;87587;87588;87589;87590;87591;87592;87593;87594;87595;87596;87597;87598;87599;87600;87601;87602;87603;87604;87605;87606;87607;87608;87609;87610;87611;87612;87613;87614;87615;87616;87617;87618;87619;87620;87621;87622;87623;87624;87625;87626;87627;87628;87629;87630;87631;87632;87633;87634;87635;87636;87637;87638;87639;87640;87641;87642;87643;87644;87645;87646;87647;87648;87649;87650;87651;87652;87653;87654;87655;87656;87657;87658;87659;87660;87661;87662;87663;87664;87665;87666;87667;87668;87669;87670;87671;87672;87673;87674;87675;87676;87677;87678;87679;87680;87681;87682;87683;87684;87685;87686;87687;87688;87689;87690;87691;87692;87693;87694;87695;87696;87697;87698;87699;87700;87701;87702;87703;87704;87705;87706;87707;87708;87709;87710;87711;87712;87713;87714;87715;87716;87717;87718;87719;87720;87721;87722;87723;87724;87725;87726;87727;87728;87729;87730;87731;87732;87733;87734;87735;87736;87737;87738;87739;87740;87741;87742;87743;87744;87745;87746;87747;87748;87749;87750;87751;87752;87753;87754;87755;87756;87757;87758;87759;87760;87761;87762;87763;87764;87765;87766;87767;87768;87769;87770;87771;87772;87773;87774;87775;87776;87777;87778;87779;87780;87781;87782;87783;87784;87785;87786;87787;87788;87789;87790;87791;87792;87793;87794;87795;87796;87797;87798;87799;87800;87801;87802;87803;87804;87805;87806;87807;87808;87809;87810;87811;87812;87813;87814;87815;87816;87817;87818;87819;87820;87821;87822;87823;87824;87825;87826;87827;87828;87829;87830;87831;87832;87833;87834;87835;87836;87837;87838;87839;87840;87841;87842;87843;87844;87845;87846;87847;87848;87849;87850;87851;87852;87853;87854;87855;87856;87857;87858;87859;87860;87861;87862;87863;87864;87865;87866;87867;87868;87869;87870;87871;87872;87873;87874;87875;87876;87877;87878;87879;87880;87881;87882;87883;87884;87885;87886;87887;87888;87889;87890;87891;87892;87893;87894;87895;87896;87897;87898;87899;87900;87901;87902;87903;87904;87905;87906;87907;87908;87909;87910;87911;87912;87913;87914;87915;87916;87917;87918;87919;87920;87921;87922;87923;87924;87925;87926;87927;87928;87929;87930;87931;87932;87933;87934;87935;87936;87937;87938;87939;87940;87941;87942;87943;87944;87945;87946;87947;87948;87949;87950;87951;87952;87953;87954;87955;87956;87957;87958;87959;87960;87961;87962;87963;87964;87965;87966;87967;87968;87969;87970;87971;87972;87973;87974;87975;87976;87977;87978;87979;87980;87981;87982;87983;87984;87985;87986;87987;87988;87989;87990;87991;87992;87993;87994;87995;87996;87997;87998;87999;88000;88001;88002;88003;88004;88005;88006;88007;88008;88009;88010;88011;88012;88013;88014;88015;88016;88017;88018;88019;88020;88021;88022;88023;88024;88025;88026;88027;88028;88029;88030;88031;88032;88033;88034;88035;88036;88037;88038;88039;88040;88041;88042;88043;88044;88045;88046;88047;88048;88049;88050;88051;88052;88053;88054;88055;88056;88057;88058;88059;88060;88061;88062;88063;88064;88065;88066;88067;88068;88069;88070;88071;88072;88073;88074;88075;88076;88077;88078;88079;88080;88081;88082;88083;88084;88085;88086;88087;88088;88089;88090;88091;88092;88093;88094;88095;88096;88097;88098;88099;88100;88101;88102;88103;88104;88105;88106;88107;88108;88109;88110;88111;88112;88113;88114;88115;88116;88117;88118;88119;88120;88121;88122;88123;88124;88125;88126;88127;88128;88129;88130;88131;88132;88133;88134;88135;88136;88137;88138;88139;88140;88141;88142;88143;88144;88145;88146;88147;88148;88149;88150;88151;88152;88153;88154;88155;88156;88157;88158;88159;88160;88161;88162;88163;88164;88165;88166;88167;88168;88169;88170;88171;88172;88173;88174;88175;88176;88177;88178;88179;88180;88181;88182;88183;88184;88185;88186;88187;88188;88189;88190;88191;88192;88193;88194;88195;88196;88197;88198;88199;88200;88201;88202;88203;88204;88205;88206;88207;88208;88209;88210;88211;88212;88213;88214;88215;88216;88217;88218;88219;88220;88221;88222;88223;88224;88225;88226;88227;88228;88229;88230;88231;88232;88233;88234;88235;88236;88237;88238;88239;88240;88241;88242;88243;88244;88245;88246;88247;88248;88249;88250;88251;88252;88253;88254;88255;88256;88257;88258;88259;88260;88261;88262;88263;88264;88265;88266;88267;88268;88269;88270;88271;88272;88273;88274;88275;88276;88277;88278;88279;88280;88281;88282;88283;88284;88285;88286;88287;88288;88289;88290;88291;88292;88293;88294;88295;88296;88297;88298;88299;88300;88301;88302;88303;88304;88305;88306;88307;88308;88309;88310;88311;88312;88313;88314;88315;88316;88317;88318;88319;88320;88321;88322;88323;88324;88325;88326;88327;88328;88329;88330;88331;88332;88333;88334;88335;88336;88337;88338;88339;88340;88341;88342;88343;88344;88345;88346;88347;88348;88349;88350;88351;88352;88353;88354;88355;88356;88357;88358;88359;88360;88361;88362;88363;88364;88365;88366;88367;88368;88369;88370;88371;88372;88373;88374;88375;88376;88377;88378;88379;88380;88381;88382;88383;88384;88385;88386;88387;88388;88389;88390;88391;88392;88393;88394;88395;88396;88397;88398;88399;88400;88401;88402;88403;88404;88405;88406;88407;88408;88409;88410;88411;88412;88413;88414;88415;88416;88417;88418;88419;88420;88421;88422;88423;88424;88425;88426;88427;88428;88429;88430;88431;88432;88433;88434;88435;88436;88437;88438;88439;88440;88441;88442;88443;88444;88445;88446;88447;88448;88449;88450;88451;88452;88453;88454;88455;88456;88457;88458;88459;88460;88461;88462;88463;88464;88465;88466;88467;88468;88469;88470;88471;88472;88473;88474;88475;88476;88477;88478;88479;88480;88481;88482;88483;88484;88485;88486;88487;88488;88489;88490;88491;88492;88493;88494;88495;88496;88497;88498;88499;88500;88501;88502;88503;88504;88505;88506;88507;88508;88509;88510;88511;88512;88513;88514;88515;88516;88517;88518;88519;88520;88521;88522;88523;88524;88525;88526;88527;88528;88529;88530;88531;88532;88533;88534;88535;88536;88537;88538;88539;88540;88541;88542;88543;88544;88545;88546;88547;88548;88549;88550;88551;88552;88553;88554;88555;88556;88557;88558;88559;88560;88561;88562;88563;88564;88565;88566;88567;88568;88569;88570;88571;88572;88573;88574;88575;88576;88577;88578;88579;88580;88581;88582;88583;88584;88585;88586;88587;88588;88589;88590;88591;88592;88593;88594;88595;88596;88597;88598;88599;88600;88601;88602;88603;88604;88605;88606;88607;88608;88609;88610;88611;88612;88613;88614;88615;88616;88617;88618;88619;88620;88621;88622;88623;88624;88625;88626;88627;88628;88629;88630;88631;88632;88633;88634;88635;88636;88637;88638;88639;88640;88641;88642;88643;88644;88645;88646;88647;88648;88649;88650;88651;88652;88653;88654;88655;88656;88657;88658;88659;88660;88661;88662;88663;88664;88665;88666;88667;88668;88669;88670;88671;88672;88673;88674;88675;88676;88677;88678;88679;88680;88681;88682;88683;88684;88685;88686;88687;88688;88689;88690;88691;88692;88693;88694;88695;88696;88697;88698;88699;88700;88701;88702;88703;88704;88705;88706;88707;88708;88709;88710;88711;88712;88713;88714;88715;88716;88717;88718;88719;88720;88721;88722;88723;88724;88725;88726;1138729;1138730;1138731;1138732;1138733;1138734;1138735;1138736;1138737;1138738;1138739;2831762;2831763;2831764;2831765;2831766;2831767;2831768;2831769;2831770;2831771;2831772;2831773;2831774;2831775;2831776;2831777;2831778;2831779;2831780;2831781;2831782;2831783;2831784;2831785;2831786;2831787;2831788;2831789;2831790;2831791;2831792;2831793;2831794;2831795;2831796;3105057;3105058;3105059;3105060;3105061;3105062;3105063;3105064;3105065;3105066;3105067;3105068;3105069;3105070;3105071;3105072;3105073;3105074;3105075;3105076;3105077;3105078;3105079;3105080;3105081;3105082;3105083;3105084;3105085;3105086;3105087;3105088;3105089;3105090;3145539;3145540;3145541;3145542;3145543;3145544;3145545;3145546;3145547;3145548;3145549;3145550;3145551;3145552;3145553;3145554;3145555;3145556;3145557;3145558;3145559;3145560;3145561;3145562;3145563;3145564;3145565;3145566;3145567;3145568;3145569;3145570;3145571;3145572;3145573;3145574;3145575;3145576;3145577;3145578;3145579;3145580;3145581;3145582;3145583;3145584;3145585;3145586;3145587	74046;74047;74048;74049;74050;74051;74052;74053;74054;74055;74056;74057;74058;74059;74060;74061;74062;74063;74064;74065;74066;74067;74068;74069;74070;74071;74072;74073;74074;74075;74076;74077;74078;74079;74080;74081;74082;74083;74084;74085;74086;74087;74088;74089;74090;74091;74092;74093;74094;74095;74096;74097;74098;74099;74100;74101;74102;74103;74104;74105;74106;74107;74108;74109;74110;74111;74112;74113;74114;74115;74116;74117;74118;74119;74120;74121;74122;74123;74124;74125;74126;74127;74128;74129;74130;74131;74132;74133;74134;74135;74136;74137;74138;74139;74140;74141;74142;74143;74144;74145;74146;74147;74148;74149;74150;74151;74152;74153;74154;74155;74156;74157;74158;74159;74160;74161;74162;74163;74164;74165;74166;74167;74168;74169;74170;74171;74172;74173;74174;74175;74176;74177;74178;74179;74180;74181;74182;74183;74184;74185;74186;74187;74188;74189;74190;74191;74192;74193;74194;74195;74196;74197;74198;74199;74200;74201;74202;74203;74204;74205;74206;74207;74208;74209;74210;74211;74212;74213;74214;74215;74216;74217;74218;74219;74220;74221;74222;74223;74224;74225;74226;74227;74228;74229;74230;74231;74232;74233;74234;74235;74236;74237;74238;74239;74240;74241;74242;74243;74244;74245;74246;74247;74248;74249;74250;74251;74252;74253;74254;74255;74256;74257;74258;74259;74260;74261;74262;74263;74264;74265;74266;74267;74268;74269;74270;74271;74272;74273;74274;74275;74276;74277;74278;74279;74280;74281;74282;74283;74284;74285;74286;74287;74288;74289;74290;74291;74292;74293;74294;74295;74296;74297;74298;74299;74300;74301;74302;74303;74304;74305;74306;74307;74308;74309;74310;74311;74312;74313;74314;74315;74316;74317;74318;74319;74320;74321;74322;74323;74324;74325;74326;74327;74328;74329;74330;74331;74332;74333;74334;74335;74336;74337;74338;74339;74340;74341;74342;74343;74344;74345;74346;74347;74348;74349;74350;74351;74352;74353;74354;74355;74356;74357;74358;74359;74360;74361;74362;74363;74364;74365;74366;74367;74368;74369;74370;74371;74372;74373;74374;74375;74376;74377;74378;74379;74380;74381;74382;74383;74384;74385;74386;74387;74388;74389;74390;74391;74392;74393;74394;74395;74396;74397;74398;74399;74400;74401;74402;74403;74404;74405;74406;74407;74408;74409;74410;74411;74412;74413;74414;74415;74416;74417;74418;74419;74420;74421;74422;74423;74424;74425;74426;74427;74428;74429;74430;74431;74432;74433;74434;74435;74436;74437;74438;74439;74440;74441;74442;74443;74444;74445;74446;74447;74448;74449;74450;74451;74452;74453;74454;74455;74456;74457;74458;74459;74460;74461;74462;74463;74464;74465;74466;74467;74468;74469;74470;74471;74472;74473;74474;74475;74476;74477;74478;74479;74480;74481;74482;74483;74484;74485;74486;74487;74488;74489;74490;74491;74492;74493;74494;74495;74496;74497;74498;74499;74500;74501;74502;74503;74504;74505;74506;74507;74508;74509;74510;74511;74512;74513;74514;74515;74516;74517;74518;74519;74520;74521;74522;74523;74524;74525;74526;74527;74528;74529;74530;74531;74532;74533;74534;74535;74536;74537;74538;74539;74540;74541;74542;74543;74544;74545;74546;74547;74548;74549;74550;74551;74552;74553;74554;74555;74556;74557;74558;74559;74560;74561;74562;74563;74564;74565;74566;74567;74568;74569;74570;74571;74572;74573;74574;74575;74576;74577;74578;74579;74580;74581;74582;74583;74584;74585;74586;74587;74588;74589;74590;74591;74592;74593;74594;74595;74596;74597;74598;74599;74600;74601;74602;74603;74604;74605;74606;74607;74608;74609;74610;74611;74612;74613;74614;74615;74616;74617;74618;74619;74620;74621;74622;74623;74624;74625;74626;74627;74628;74629;74630;74631;74632;74633;74634;74635;74636;74637;74638;74639;74640;74641;74642;74643;74644;74645;74646;74647;74648;74649;74650;74651;74652;74653;74654;74655;74656;74657;74658;74659;74660;74661;74662;74663;74664;74665;74666;74667;74668;74669;74670;74671;74672;74673;74674;74675;74676;74677;74678;74679;74680;74681;74682;74683;74684;74685;74686;74687;74688;74689;74690;74691;74692;74693;74694;74695;74696;74697;74698;74699;74700;74701;74702;74703;74704;74705;74706;74707;74708;74709;74710;74711;74712;74713;74714;74715;74716;74717;74718;74719;74720;74721;74722;74723;74724;74725;74726;74727;74728;74729;74730;74731;74732;74733;74734;74735;74736;74737;74738;74739;74740;74741;74742;74743;74744;74745;74746;74747;74748;74749;74750;74751;74752;74753;74754;74755;74756;74757;74758;74759;74760;74761;74762;74763;74764;74765;74766;74767;74768;74769;74770;74771;74772;74773;74774;74775;74776;74777;74778;74779;74780;74781;74782;74783;74784;74785;74786;74787;74788;74789;74790;74791;74792;74793;74794;74795;74796;74797;74798;74799;74800;74801;74802;74803;74804;74805;74806;74807;74808;74809;74810;74811;74812;74813;74814;74815;74816;74817;74818;74819;74820;74821;74822;74823;74824;74825;74826;74827;74828;74829;74830;74831;74832;74833;74834;74835;74836;74837;74838;74839;74840;74841;74842;74843;74844;74845;74846;74847;74848;74849;74850;74851;74852;74853;74854;74855;74856;74857;74858;74859;74860;74861;74862;74863;74864;74865;74866;74867;74868;74869;74870;74871;74872;74873;74874;74875;74876;74877;74878;74879;74880;74881;74882;74883;74884;74885;74886;74887;74888;74889;74890;74891;74892;74893;74894;74895;74896;74897;74898;74899;74900;74901;74902;74903;74904;74905;74906;74907;74908;74909;74910;74911;74912;74913;74914;74915;74916;74917;74918;74919;74920;74921;74922;74923;74924;74925;74926;74927;74928;74929;74930;74931;74932;74933;74934;74935;74936;74937;74938;74939;74940;74941;74942;74943;74944;74945;74946;74947;74948;74949;74950;74951;74952;74953;74954;74955;74956;74957;74958;74959;74960;74961;74962;74963;74964;74965;74966;74967;74968;74969;74970;74971;74972;74973;74974;74975;74976;74977;74978;74979;74980;74981;74982;74983;74984;74985;74986;74987;74988;74989;74990;74991;74992;74993;74994;74995;74996;74997;74998;74999;75000;75001;75002;75003;75004;75005;75006;75007;75008;75009;75010;75011;75012;75013;75014;75015;75016;75017;75018;75019;75020;75021;75022;75023;75024;75025;75026;75027;75028;75029;75030;75031;75032;75033;75034;75035;75036;75037;75038;75039;75040;75041;75042;75043;75044;75045;75046;75047;75048;75049;75050;75051;75052;75053;75054;75055;75056;75057;75058;75059;75060;75061;75062;75063;75064;75065;75066;75067;75068;75069;75070;75071;75072;75073;75074;75075;75076;75077;75078;75079;75080;75081;75082;75083;75084;75085;75086;75087;75088;75089;75090;75091;75092;75093;75094;75095;75096;75097;75098;75099;75100;75101;75102;75103;75104;75105;75106;75107;75108;75109;75110;75111;75112;75113;75114;75115;75116;75117;75118;75119;75120;75121;75122;75123;75124;75125;75126;75127;75128;75129;75130;75131;75132;75133;75134;75135;75136;75137;75138;75139;75140;75141;75142;75143;75144;75145;75146;75147;75148;75149;75150;75151;75152;75153;75154;75155;75156;75157;75158;75159;75160;75161;75162;75163;75164;75165;75166;75167;75168;75169;75170;75171;75172;75173;75174;75175;75176;75177;75178;75179;75180;75181;75182;75183;75184;75185;75186;75187;75188;75189;75190;75191;75192;75193;75194;75195;75196;75197;75198;75199;75200;75201;75202;75203;75204;75205;75206;75207;75208;75209;75210;75211;75212;75213;75214;75215;75216;75217;75218;75219;75220;75221;75222;75223;75224;75225;75226;75227;75228;75229;75230;75231;75232;75233;75234;75235;75236;75237;75238;75239;75240;75241;75242;75243;75244;75245;75246;75247;75248;75249;75250;75251;75252;75253;75254;75255;75256;75257;75258;75259;75260;75261;75262;75263;75264;75265;75266;75267;75268;75269;75270;75271;75272;75273;75274;75275;75276;75277;75278;75279;75280;75281;75282;75283;75284;75285;75286;75287;75288;75289;75290;75291;75292;75293;75294;75295;75296;75297;75298;75299;75300;75301;75302;75303;75304;75305;75306;75307;75308;75309;75310;75311;75312;75313;75314;75315;75316;75317;75318;75319;75320;75321;75322;75323;75324;75325;75326;75327;75328;75329;75330;75331;75332;75333;75334;75335;75336;75337;75338;75339;75340;75341;75342;75343;75344;75345;75346;75347;75348;75349;75350;75351;75352;75353;75354;75355;75356;75357;75358;75359;75360;75361;75362;75363;75364;75365;75366;75367;75368;75369;75370;75371;75372;75373;75374;75375;75376;75377;75378;75379;75380;75381;75382;75383;75384;75385;75386;75387;75388;75389;75390;75391;75392;75393;75394;75395;75396;75397;75398;75399;75400;75401;75402;75403;75404;75405;75406;75407;75408;75409;75410;75411;75412;75413;75414;75415;75416;75417;75418;75419;75420;75421;75422;75423;75424;75425;75426;75427;75428;75429;75430;75431;75432;75433;75434;75435;75436;75437;75438;75439;75440;75441;75442;75443;75444;75445;75446;75447;75448;75449;75450;75451;75452;75453;75454;75455;75456;75457;75458;75459;75460;75461;75462;75463;75464;75465;75466;75467;75468;75469;75470;75471;75472;75473;75474;75475;75476;75477;75478;75479;75480;75481;75482;75483;75484;75485;75486;75487;75488;75489;75490;75491;75492;75493;75494;75495;75496;75497;75498;75499;75500;75501;75502;75503;75504;75505;75506;75507;75508;75509;75510;75511;75512;75513;75514;75515;75516;75517;75518;75519;75520;75521;75522;75523;75524;75525;75526;75527;75528;75529;75530;75531;75532;75533;75534;75535;930752;930753;930754;930755;930756;930757;930758;930759;930760;930761;2285343;2285344;2285345;2285346;2285347;2285348;2285349;2285350;2285351;2285352;2285353;2285354;2285355;2285356;2285357;2285358;2285359;2285360;2285361;2508017;2508018;2508019;2508020;2508021;2508022;2508023;2508024;2508025;2508026;2508027;2508028;2508029;2508030;2508031;2508032;2508033;2508034;2508035;2508036;2508037;2508038;2508039;2508040;2508041;2508042;2508043;2508044;2508045;2508046;2508047;2508048;2508049;2508050;2508051;2508052;2508053;2508054;2508055;2508056;2508057;2508058;2508059;2508060;2508061;2508062;2508063;2508064;2508065;2539987;2539988;2539989;2539990;2539991;2539992;2539993;2539994;2539995;2539996;2539997;2539998;2539999;2540000;2540001;2540002;2540003;2540004;2540005;2540006;2540007;2540008;2540009;2540010;2540011;2540012;2540013;2540014;2540015;2540016;2540017;2540018;2540019;2540020	74296;930757;2285347;2508041;2508065;2539993	1785;1786	1;7
P67775;H0YC23;E7ESG8;E5RHP4;H0YBN9	P67775;H0YC23	18;9;6;4;2	1;0;0;0;0	0;0;0;0;0	Serine/threonine-protein phosphatase 2A catalytic subunit alpha isoform	PPP2CA;PPP2CB	;	5	18	1	0	2	7	8	6	6	1	1	1	2	5	4	3	7	8	8	8	6	2	3	3	3	3	3	3	4	5	5	6	7	0	0	3	1	3	5	4	9	8	10	7	6	3	4	3	3	4	3	4	1	4	7	4	5	4	2	3	2	4	6	3	7	8	7	8	4	1	3	3	2	2	3	3	2	5	8	6	6	4	1	1	0	3	7	2	8	9	1	6	1	2	2	3	3	1	3	2	4	4	7	7	8	5	3	3	2	4	6	3	10	8	9	7	9	4	2	3	2	3	2	4	3	5	6	8	8	5	4	3	3	4	7	3	9	11	9	9	5	2	2	1	4	3	3	5	5	5	11	9	4	2	2	2	4	1	8	5	12	10	4	11	7	4	3	1	3	4	4	5	5	7	7	9	9	2	2	5	4	5	6	4	12	13	11	8	7	3	3	3	3	3	5	4	0	1	1	1	1	0	0	0	0	0	1	0	1	1	1	1	1	0	1	0	0	0	0	0	1	1	1	1	1	0	0	1	0	0	1	1	1	1	1	1	0	1	0	0	0	0	0	0	0	0	1	1	1	1	1	1	0	1	1	0	1	1	1	1	1	0	0	0	0	0	0	0	0	1	1	1	1	1	0	0	0	0	1	0	1	1	1	1	1	0	0	0	0	0	0	0	1	0	1	1	1	1	1	1	0	1	1	0	1	1	1	1	1	1	0	1	1	0	0	0	1	1	1	1	1	1	1	1	0	1	1	0	1	1	1	1	1	0	0	0	1	0	0	0	1	1	1	1	1	1	1	1	1	0	1	1	1	1	1	1	1	0	0	0	0	0	0	0	1	1	1	1	1	1	1	1	1	1	1	1	1	1	1	1	1	1	0	1	1	0	0	0	0	0	0	0	0	0	0	0	0	0	0	0	0	0	0	0	0	0	0	0	0	0	0	0	0	0	0	0	0	0	0	0	0	0	0	0	0	0	0	0	0	0	0	0	0	0	0	0	0	0	0	0	0	0	0	0	0	0	0	0	0	0	0	0	0	0	0	0	0	0	0	0	0	0	0	0	0	0	0	0	0	0	0	0	0	0	0	0	0	0	0	0	0	0	0	0	0	0	0	0	0	0	0	0	0	0	0	0	0	0	0	0	0	0	0	0	0	0	0	0	0	0	0	0	0	0	0	0	0	0	0	0	0	0	0	0	0	0	0	0	0	0	0	0	0	0	0	0	0	0	0	0	0	0	0	0	0	0	0	0	0	0	0	0	0	0	0	0	0	0	0	0	0	0	0	0	0	0	0	0	0	0	0	0	0	0	0	0	0	0	0	0	66	4.2	0	35.594	309	309;124;145;126;52	31.7	8	3	3	1	2	3				6	14	25	29	14	8	10	2	6	13	22	27	25	19	16	0	109.29	By matching	By matching	By MS/MS	By MS/MS	By MS/MS	By matching	By matching	By matching	By matching	By matching	By MS/MS	By matching	By MS/MS	By MS/MS	By MS/MS	By MS/MS	By MS/MS	By matching	By MS/MS	By matching	By matching	By matching	By matching	By matching	By matching	By MS/MS	By matching	By MS/MS	By MS/MS			By matching	By matching	By matching	By MS/MS	By MS/MS	By MS/MS	By MS/MS	By MS/MS	By matching	By matching	By MS/MS	By matching	By matching	By matching	By matching	By matching	By matching	By matching	By matching	By MS/MS	By MS/MS	By MS/MS	By MS/MS	By MS/MS	By MS/MS	By matching	By matching	By MS/MS	By matching	By MS/MS	By MS/MS	By MS/MS	By MS/MS	By MS/MS	By matching	By matching	By matching	By matching	By matching	By matching	By matching	By matching	By MS/MS	By MS/MS	By MS/MS	By MS/MS	By MS/MS	By matching	By matching		By matching	By MS/MS	By matching	By MS/MS	By MS/MS	By MS/MS	By MS/MS	By MS/MS	By matching	By matching	By matching	By matching	By matching	By matching	By matching	By matching	By matching	By MS/MS	By MS/MS	By MS/MS	By MS/MS	By MS/MS	By MS/MS	By matching	By matching	By MS/MS	By matching	By MS/MS	By MS/MS	By MS/MS	By MS/MS	By MS/MS	By MS/MS	By matching	By MS/MS	By MS/MS	By matching	By matching	By matching	By MS/MS	By MS/MS	By MS/MS	By MS/MS	By MS/MS	By MS/MS	By MS/MS	By MS/MS	By matching	By matching	By MS/MS	By matching	By MS/MS	By MS/MS	By MS/MS	By MS/MS	By MS/MS	By matching	By matching	By matching	By MS/MS	By matching	By matching	By matching	By MS/MS	By MS/MS	By MS/MS	By MS/MS	By MS/MS	By MS/MS	By MS/MS	By MS/MS	By MS/MS	By matching	By MS/MS	By MS/MS	By MS/MS	By MS/MS	By MS/MS	By MS/MS	By MS/MS	By matching	By matching	By matching	By matching	By matching	By matching	By matching	By MS/MS	By MS/MS	By MS/MS	By MS/MS	By MS/MS	By MS/MS	By MS/MS	By MS/MS	By MS/MS	By MS/MS	By MS/MS	By MS/MS	By MS/MS	By MS/MS	By MS/MS	By MS/MS	By MS/MS	By MS/MS	By matching	By MS/MS	By MS/MS	By matching	By matching	By matching	8.1	29.4	35.3	27.8	30.1	8.1	8.1	8.1	11.7	23.6	20.4	16.2	32.7	35.3	35.3	35.3	27.8	8.1	12.3	16.2	16.2	16.2	16.2	16.2	20.4	25.2	25.2	30.1	32.7	0	0	15.9	3.6	16.2	23	20.7	40.1	35.3	45	32.7	28.5	15.9	21	16.2	16.2	21	16.2	21	4.5	18.8	32.4	18.4	25.2	20.4	12.3	15.9	11.7	20.4	27.8	16.2	32.7	35.3	27.2	35.3	18.4	8.1	16.2	16.2	8.1	8.1	16.2	16.2	8.1	23	37.2	27.8	36.2	20.4	8.1	8.1	0	16.2	32.7	8.1	35.3	40.1	4.2	25.6	4.2	12.6	12.6	16.2	16.2	4.5	16.2	8.1	20.4	21	35	40.8	45.3	25.2	15.9	15.9	11.7	20.7	30.1	16.2	40.1	37.5	40.1	35	44.3	17.2	11.7	16.8	7.8	16.2	11.7	21	12.3	25.2	26.5	40.8	40.8	25.2	20.4	16.8	16.2	20.4	30.1	16.2	37.5	51.8	42.4	40.1	23.3	8.1	12.6	8.1	20.4	16.2	16.2	21	25.2	25.2	45.6	39.5	21.7	12.3	12.3	12.3	20.4	8.1	35	25.2	46.9	39.8	20.7	44.3	30.1	21	12.9	3.6	16.2	21	21	25.9	25.2	35	39.5	44.3	43.4	12.3	12.3	26.5	21.7	25.6	30.1	20.4	51.8	57.6	49.2	39.5	35	15.9	16.5	12.6	15.9	13.3	25.9	21	24415000000	0	17024000	85069000	153700000	277820000	0	0	0	0	0	18779000	0	135890000	311290000	134440000	61567000	32724000	0	28156000	0	0	0	0	0	26078000	0	45940000	145960000	144020000	0	0	16800000	0	0	40088000	48209000	71663000	122590000	40986000	10248000	0	0	0	0	0	0	0	0	0	0	60932000	260140000	432650000	170620000	30550000	24264000	0	11562000	15885000	0	67461000	174850000	70402000	38341000	13582000	0	0	0	0	0	0	0	0	0	91594000	507140000	822900000	88229000	0	0	0	0	30336000	0	92812000	221760000	79248000	41697000	14004000	0	0	0	0	0	0	0	52718000	0	267520000	1182300000	2150900000	699460000	141770000	32689000	0	74626000	94073000	0	370190000	1259300000	384820000	152630000	71968000	0	0	0	0	0	0	0	46013000	34662000	161410000	880310000	1110700000	473710000	101560000	65245000	0	53696000	32147000	0	304920000	760690000	238180000	105300000	70572000	0	0	0	0	0	0	0	130510000	24784000	295450000	220430000	316550000	118960000	48252000	26290000	19552000	0	183820000	32151000	488340000	328540000	239120000	252640000	6810800	0	0	0	0	0	0	0	85229000	11428000	72130000	403750000	675920000	77183000	70969000	105690000	52160000	73494000	96185000	25405000	849340000	1354900000	718130000	154260000	59240000	52108000	0	22490000	19205000	0	0	0	0	0	0	0	0	0	0	0	0	0	0	0	0	723610000	521420000	0	0	0	0	0	0	0	0	0	0	0	0	0	0	0	0	0	0	0	0	0	0	523810000	575500000	0	0	0	0	0	0	0	0	0	0	0	0	614460000	728430000	0	0	0	0	0	0	0	294760000	1051500000	584400000	0	0	0	0	0	0	0	0	0	0	0	0	629300000	1092600000	0	0	0	0	0	0	0	0	901420000	895960000	0	0	0	0	0	0	0	0	0	0	0	0	1018200000	1998500000	931140000	0	0	0	0	0	0	860360000	3245100000	1401000000	609740000	449770000	0	0	0	0	0	0	0	0	0	0	1177300000	1326400000	639000000	0	0	0	0	0	0	605960000	1972800000	780050000	474110000	299250000	0	0	0	0	0	0	0	0	0	0	0	0	0	0	0	0	0	0	0	458120000	0	0	0	0	0	0	0	0	0	0	0	0	0	0	0	1046400000	0	0	0	0	0	0	0	1713400000	2591500000	2904000000	0	0	0	0	0	0	0	0	0	0	0	1	2	3	0	0	0	0	0	1	0	2	2	3	1	1	0	1	0	0	0	0	0	0	1	0	1	2	0	0	0	0	0	1	2	3	3	1	0	0	1	0	0	0	0	0	0	0	0	2	4	2	2	2	2	0	0	2	0	4	5	4	2	2	0	0	0	0	0	0	0	0	1	2	4	5	0	0	0	0	0	1	0	1	4	2	2	1	0	0	0	0	0	0	0	0	0	1	3	5	2	2	1	0	0	2	0	3	4	3	3	4	1	0	1	1	0	0	0	2	1	3	4	4	2	1	1	0	0	0	0	3	4	4	3	4	0	0	0	1	0	0	0	1	1	1	2	2	2	2	2	1	0	1	0	1	2	1	2	1	0	0	0	0	0	0	0	3	1	1	2	4	2	3	2	1	2	2	1	4	4	4	2	1	0	0	1	1	0	0	0	224				3655	4016;4017;4709;5115;10933;21826;22578;25996;32318;34346;62029;62030;74268;77521;77522;88759;108950;110676	False;False;False;False;False;False;True;False;False;False;False;False;False;False;False;False;False;False	4176;4177;4178;4890;5316;11373;11374;22546;23319;26829;33323;35407;63863;63864;77152;80480;80481;92105;92106;112959;114734	195182;195183;195184;195185;195186;195187;195188;195189;195190;195191;195192;195193;195194;195195;195196;195197;195198;195199;195200;195201;195202;195203;195204;195205;195206;195207;195208;195209;195210;195211;195212;195213;195214;195215;195216;195217;195218;195219;195220;195221;195222;195223;195224;195225;195226;195227;195228;195229;195230;195231;195232;195233;195234;195235;195236;195237;195238;195239;195240;195241;195242;195243;195244;195245;195246;195247;195248;195249;195250;195251;195252;195253;195254;195255;195256;195257;195258;195259;195260;195261;195262;195263;195264;195265;195266;195267;195268;195269;195270;195271;195272;195273;195274;195275;195276;195277;195278;195279;195280;195281;195282;195283;195284;195285;195286;195287;195288;195289;195290;195291;195292;195293;195294;195295;195296;195297;195298;195299;195300;195301;195302;195303;195304;195305;195306;195307;195308;195309;195310;195311;195312;195313;195314;195315;195316;195317;195318;195319;195320;195321;195322;195323;195324;195325;195326;195327;195328;195329;195330;195331;195332;195333;195334;195335;195336;195337;195338;195339;195340;195341;195342;195343;195344;195345;195346;195347;195348;195349;195350;195351;195352;195353;195354;195355;195356;195357;195358;195359;195360;195361;195362;195363;195364;195365;195366;195367;195368;195369;195370;195371;195372;195373;195374;195375;195376;195377;195378;195379;195380;228687;243592;489528;489529;489530;489531;489532;489533;489534;489535;489536;489537;489538;489539;489540;489541;489542;489543;489544;489545;489546;489547;489548;489549;489550;489551;489552;489553;963470;993616;993617;993618;993619;993620;993621;993622;993623;993624;993625;993626;993627;993628;993629;993630;993631;993632;993633;993634;993635;993636;993637;993638;993639;993640;993641;993642;993643;993644;993645;993646;993647;993648;993649;993650;993651;993652;993653;993654;993655;993656;993657;993658;993659;993660;993661;993662;993663;993664;993665;993666;993667;993668;993669;993670;993671;993672;993673;993674;993675;993676;993677;993678;993679;993680;993681;993682;993683;993684;993685;993686;993687;993688;993689;993690;993691;993692;993693;993694;993695;993696;993697;993698;993699;993700;993701;993702;993703;993704;993705;993706;993707;993708;993709;993710;993711;993712;993713;993714;993715;993716;993717;993718;993719;993720;993721;993722;993723;993724;993725;993726;993727;993728;993729;993730;993731;993732;993733;993734;993735;993736;993737;993738;993739;993740;993741;993742;993743;993744;993745;993746;993747;993748;993749;993750;993751;993752;993753;993754;993755;993756;993757;993758;993759;993760;993761;993762;993763;993764;993765;993766;993767;993768;993769;993770;993771;993772;993773;993774;993775;993776;993777;993778;993779;993780;993781;993782;993783;993784;993785;993786;993787;993788;993789;993790;993791;993792;993793;993794;993795;993796;993797;993798;993799;993800;993801;993802;993803;993804;993805;993806;993807;993808;993809;993810;993811;993812;993813;993814;993815;993816;993817;993818;993819;993820;993821;993822;993823;993824;993825;993826;993827;993828;993829;993830;993831;993832;993833;993834;993835;993836;993837;993838;993839;993840;993841;993842;993843;993844;993845;993846;993847;993848;993849;993850;993851;993852;993853;993854;993855;993856;993857;993858;993859;993860;993861;993862;993863;993864;993865;993866;993867;993868;993869;993870;993871;1125033;1125034;1125035;1125036;1125037;1125038;1125039;1125040;1125041;1377867;1377868;1377869;1377870;1377871;1377872;1377873;1377874;1377875;1377876;1377877;1377878;1377879;1377880;1377881;1377882;1377883;1377884;1377885;1377886;1377887;1377888;1377889;1377890;1377891;1377892;1377893;1377894;1377895;1377896;1377897;1377898;1377899;1377900;1377901;1377902;1377903;1377904;1377905;1377906;1377907;1377908;1377909;1377910;1377911;1377912;1377913;1377914;1377915;1377916;1377917;1377918;1377919;1377920;1377921;1377922;1377923;1377924;1377925;1377926;1377927;1377928;1377929;1377930;1377931;1377932;1377933;1377934;1377935;1377936;1377937;1377938;1377939;1377940;1377941;1377942;1377943;1377944;1377945;1377946;1377947;1377948;1377949;1377950;1377951;1377952;1377953;1377954;1377955;1377956;1377957;1377958;1377959;1377960;1377961;1377962;1377963;1377964;1377965;1377966;1377967;1377968;1377969;1377970;1377971;1377972;1377973;1377974;1377975;1377976;1377977;1377978;1377979;1377980;1377981;1377982;1377983;1377984;1377985;1377986;1377987;1377988;1377989;1377990;1377991;1377992;1377993;1377994;1377995;1377996;1377997;1377998;1377999;1378000;1378001;1378002;1378003;1378004;1378005;1378006;1378007;1378008;1378009;1378010;1378011;1378012;1378013;1378014;1378015;1378016;1378017;1378018;1378019;1378020;1378021;1378022;1378023;1378024;1378025;1378026;1378027;1378028;1378029;1378030;1378031;1378032;1378033;1378034;1378035;1378036;1378037;1378038;1378039;1378040;1378041;1378042;1378043;1378044;1378045;1378046;1378047;1378048;1378049;1378050;1378051;1378052;1378053;1378054;1378055;1378056;1378057;1378058;1378059;1378060;1378061;1378062;1378063;1378064;1378065;1378066;1378067;1378068;1378069;1378070;1378071;1378072;1378073;1378074;1378075;1378076;1378077;1378078;1378079;1378080;1378081;1378082;1378083;1378084;1378085;1378086;1378087;1378088;1378089;1378090;1378091;1378092;1378093;1461311;1461312;1461313;1461314;1461315;1461316;1461317;1461318;1461319;1461320;1461321;1461322;1461323;1461324;1461325;1461326;1461327;1461328;1461329;1461330;1461331;1461332;1461333;1461334;1461335;1461336;1461337;1461338;1461339;1461340;1461341;1461342;1461343;1461344;1461345;1461346;1461347;1461348;1461349;1461350;1461351;1461352;1461353;1461354;1461355;2656104;2656105;2656106;2656107;2656108;2656109;2656110;2656111;2656112;2656113;2656114;2656115;2656116;2656117;2656118;2656119;2656120;2656121;2656122;2656123;2656124;2656125;2656126;2656127;3130119;3130120;3130121;3130122;3130123;3130124;3130125;3130126;3130127;3130128;3130129;3130130;3130131;3130132;3130133;3130134;3130135;3130136;3130137;3130138;3130139;3130140;3130141;3130142;3130143;3130144;3130145;3130146;3130147;3130148;3130149;3130150;3130151;3130152;3130153;3130154;3130155;3130156;3130157;3130158;3130159;3130160;3130161;3130162;3130163;3130164;3130165;3130166;3130167;3130168;3130169;3130170;3130171;3130172;3130173;3130174;3130175;3130176;3130177;3130178;3130179;3130180;3130181;3130182;3130183;3130184;3130185;3130186;3130187;3130188;3130189;3130190;3130191;3130192;3130193;3130194;3130195;3130196;3130197;3130198;3130199;3130200;3130201;3130202;3130203;3130204;3130205;3130206;3130207;3130208;3130209;3130210;3130211;3130212;3130213;3130214;3130215;3130216;3130217;3130218;3130219;3130220;3130221;3130222;3130223;3130224;3130225;3130226;3130227;3130228;3130229;3130230;3130231;3130232;3130233;3130234;3130235;3130236;3130237;3130238;3130239;3130240;3130241;3130242;3130243;3130244;3130245;3130246;3130247;3130248;3130249;3130250;3130251;3130252;3130253;3130254;3130255;3130256;3130257;3130258;3130259;3130260;3130261;3130262;3130263;3130264;3130265;3130266;3130267;3130268;3130269;3130270;3130271;3130272;3130273;3130274;3130275;3130276;3130277;3130278;3130279;3130280;3130281;3130282;3130283;3130284;3130285;3130286;3130287;3130288;3130289;3130290;3130291;3130292;3130293;3130294;3130295;3130296;3130297;3130298;3130299;3130300;3130301;3130302;3130303;3208480;3208481;3208482;3208483;3208484;3208485;3208486;3208487;3208488;3208489;3208490;3208491;3208492;3208493;3208494;3208495;3208496;3208497;3208498;3208499;3208500;3208501;3208502;3208503;3208504;3208505;3208506;3208507;3208508;3208509;3208510;3208511;3208512;3208513;3208514;3208515;3208516;3208517;3208518;3208519;3619441;3619442;3619443;3619444;3619445;3619446;3619447;3619448;3619449;3619450;3619451;3619452;3619453;3619454;3619455;3619456;3619457;3619458;3619459;3619460;3619461;3619462;3619463;3619464;3619465;3619466;3619467;3619468;3619469;3619470;3619471;3619472;3619473;3619474;3619475;3619476;3619477;3619478;3619479;3619480;3619481;3619482;3619483;3619484;3619485;3619486;3619487;3619488;3619489;3619490;3619491;3619492;3619493;3619494;3619495;3619496;3619497;3619498;3619499;3619500;3619501;3619502;3619503;3619504;3619505;3619506;3619507;3619508;3619509;3619510;3619511;3619512;3619513;4511591;4511592;4511593;4511594;4511595;4511596;4511597;4511598;4511599;4511600;4511601;4511602;4511603;4511604;4511605;4511606;4511607;4511608;4511609;4511610;4511611;4511612;4511613;4511614;4511615;4511616;4579061;4579062;4579063;4579064;4579065;4579066;4579067;4579068;4579069;4579070;4579071;4579072;4579073;4579074;4579075;4579076;4579077;4579078;4579079;4579080;4579081;4579082;4579083;4579084;4579085;4579086;4579087;4579088;4579089;4579090;4579091;4579092;4579093;4579094;4579095;4579096;4579097;4579098;4579099;4579100;4579101;4579102;4579103;4579104;4579105;4579106;4579107;4579108;4579109;4579110;4579111;4579112;4579113;4579114;4579115;4579116;4579117;4579118;4579119;4579120;4579121;4579122;4579123;4579124;4579125;4579126;4579127;4579128;4579129;4579130;4579131;4579132;4579133;4579134;4579135;4579136;4579137;4579138;4579139;4579140;4579141;4579142;4579143;4579144;4579145;4579146;4579147;4579148;4579149;4579150;4579151;4579152;4579153;4579154;4579155;4579156;4579157;4579158;4579159;4579160;4579161;4579162;4579163;4579164;4579165;4579166;4579167;4579168;4579169;4579170;4579171;4579172;4579173;4579174;4579175;4579176;4579177;4579178;4579179;4579180;4579181;4579182;4579183;4579184;4579185;4579186;4579187;4579188;4579189;4579190;4579191;4579192;4579193;4579194;4579195;4579196;4579197;4579198;4579199;4579200;4579201;4579202;4579203;4579204;4579205;4579206;4579207;4579208;4579209;4579210;4579211;4579212;4579213;4579214;4579215;4579216;4579217;4579218;4579219;4579220;4579221;4579222;4579223;4579224;4579225;4579226;4579227;4579228;4579229;4579230;4579231;4579232;4579233	162305;162306;162307;162308;162309;162310;162311;162312;162313;162314;162315;162316;162317;162318;162319;162320;162321;162322;162323;162324;162325;162326;162327;162328;162329;162330;162331;162332;162333;162334;162335;162336;162337;162338;162339;162340;162341;162342;162343;162344;162345;162346;162347;162348;162349;162350;162351;162352;162353;162354;162355;162356;162357;162358;162359;162360;162361;162362;162363;162364;162365;162366;162367;162368;162369;162370;162371;162372;162373;162374;162375;162376;162377;162378;162379;162380;162381;162382;162383;162384;162385;162386;162387;162388;162389;162390;162391;162392;162393;162394;162395;162396;162397;162398;162399;162400;162401;162402;162403;162404;162405;162406;162407;162408;162409;162410;162411;162412;162413;162414;162415;162416;162417;162418;162419;162420;162421;162422;162423;162424;162425;162426;162427;162428;162429;162430;162431;162432;162433;162434;162435;162436;162437;162438;162439;162440;162441;162442;162443;162444;162445;162446;162447;162448;162449;162450;162451;162452;162453;162454;162455;162456;162457;162458;162459;162460;162461;162462;162463;162464;162465;162466;162467;162468;162469;162470;162471;162472;162473;162474;162475;162476;162477;162478;162479;162480;162481;162482;162483;162484;162485;162486;162487;162488;162489;162490;162491;189526;201406;403363;403364;403365;403366;403367;403368;403369;403370;403371;403372;403373;403374;403375;403376;403377;403378;403379;403380;403381;403382;403383;403384;403385;403386;790524;790525;814324;814325;814326;814327;814328;814329;814330;814331;814332;814333;814334;814335;814336;814337;814338;814339;814340;814341;814342;814343;814344;814345;814346;814347;814348;814349;814350;814351;814352;814353;814354;814355;814356;814357;814358;814359;814360;814361;814362;814363;814364;814365;814366;814367;814368;814369;814370;814371;814372;814373;814374;814375;814376;814377;814378;814379;814380;814381;814382;814383;814384;814385;814386;814387;814388;814389;814390;814391;814392;814393;814394;814395;814396;814397;814398;814399;814400;814401;814402;814403;814404;814405;814406;814407;814408;814409;814410;814411;814412;814413;814414;814415;814416;814417;814418;814419;814420;814421;814422;814423;814424;814425;814426;814427;814428;814429;814430;814431;814432;814433;814434;814435;814436;814437;814438;814439;814440;814441;814442;814443;814444;814445;814446;814447;814448;814449;814450;814451;814452;814453;814454;814455;814456;814457;814458;814459;814460;814461;814462;814463;814464;814465;814466;814467;814468;814469;814470;814471;814472;814473;814474;814475;814476;814477;814478;814479;814480;814481;814482;814483;814484;814485;814486;814487;814488;814489;814490;814491;814492;814493;814494;814495;814496;814497;814498;814499;814500;814501;814502;814503;814504;814505;814506;814507;814508;814509;814510;814511;814512;814513;814514;814515;814516;814517;814518;814519;814520;814521;814522;814523;814524;814525;814526;814527;814528;814529;814530;814531;814532;814533;814534;814535;814536;814537;814538;814539;814540;814541;814542;814543;814544;814545;814546;814547;814548;814549;814550;814551;814552;814553;814554;814555;814556;814557;814558;814559;814560;919639;919640;919641;919642;919643;919644;919645;1120864;1120865;1120866;1120867;1120868;1120869;1120870;1120871;1120872;1120873;1120874;1120875;1120876;1120877;1120878;1120879;1120880;1120881;1120882;1120883;1120884;1120885;1120886;1120887;1120888;1120889;1120890;1120891;1120892;1120893;1120894;1120895;1120896;1120897;1120898;1120899;1120900;1120901;1120902;1120903;1120904;1120905;1120906;1120907;1120908;1120909;1120910;1120911;1120912;1120913;1120914;1120915;1120916;1120917;1120918;1120919;1120920;1120921;1120922;1120923;1120924;1120925;1120926;1120927;1120928;1120929;1120930;1120931;1120932;1120933;1120934;1120935;1120936;1120937;1120938;1120939;1120940;1120941;1120942;1120943;1120944;1120945;1120946;1120947;1120948;1120949;1120950;1120951;1120952;1120953;1120954;1120955;1120956;1120957;1120958;1120959;1120960;1120961;1120962;1120963;1120964;1120965;1120966;1120967;1120968;1120969;1120970;1120971;1120972;1120973;1120974;1120975;1120976;1120977;1120978;1120979;1120980;1120981;1120982;1120983;1120984;1120985;1120986;1120987;1120988;1120989;1120990;1120991;1120992;1120993;1120994;1120995;1120996;1120997;1120998;1120999;1121000;1121001;1121002;1121003;1121004;1121005;1121006;1121007;1121008;1121009;1121010;1121011;1121012;1121013;1121014;1121015;1121016;1121017;1121018;1121019;1121020;1121021;1121022;1121023;1121024;1121025;1121026;1121027;1121028;1121029;1121030;1121031;1121032;1121033;1121034;1121035;1121036;1121037;1121038;1121039;1121040;1121041;1121042;1121043;1121044;1121045;1121046;1121047;1121048;1121049;1121050;1121051;1121052;1121053;1121054;1121055;1121056;1121057;1121058;1121059;1121060;1121061;1121062;1121063;1121064;1121065;1121066;1121067;1121068;1121069;1121070;1121071;1121072;1121073;1121074;1121075;1121076;1121077;1121078;1121079;1121080;1121081;1121082;1121083;1121084;1121085;1121086;1121087;1121088;1121089;1121090;1121091;1121092;1121093;1121094;1121095;1121096;1121097;1121098;1121099;1121100;1121101;1121102;1121103;1121104;1121105;1121106;1121107;1121108;1121109;1121110;1121111;1121112;1188405;1188406;1188407;1188408;1188409;1188410;1188411;1188412;1188413;1188414;1188415;1188416;1188417;1188418;1188419;1188420;1188421;1188422;1188423;1188424;1188425;1188426;1188427;1188428;1188429;1188430;2145424;2145425;2145426;2145427;2145428;2145429;2145430;2145431;2145432;2145433;2145434;2145435;2145436;2145437;2145438;2145439;2145440;2145441;2145442;2145443;2145444;2145445;2145446;2145447;2145448;2145449;2145450;2145451;2527998;2527999;2528000;2528001;2528002;2528003;2528004;2528005;2528006;2528007;2528008;2528009;2528010;2528011;2528012;2528013;2528014;2528015;2528016;2528017;2528018;2528019;2528020;2528021;2528022;2528023;2528024;2528025;2528026;2528027;2528028;2528029;2528030;2528031;2528032;2528033;2528034;2528035;2528036;2528037;2528038;2528039;2528040;2528041;2528042;2528043;2528044;2528045;2528046;2528047;2528048;2528049;2528050;2528051;2528052;2528053;2528054;2528055;2528056;2528057;2528058;2528059;2528060;2528061;2528062;2528063;2528064;2528065;2528066;2528067;2528068;2528069;2528070;2528071;2528072;2528073;2528074;2528075;2528076;2528077;2528078;2528079;2528080;2528081;2528082;2528083;2528084;2528085;2528086;2528087;2528088;2528089;2528090;2528091;2528092;2528093;2528094;2528095;2528096;2528097;2528098;2528099;2528100;2528101;2528102;2528103;2528104;2528105;2528106;2528107;2528108;2528109;2528110;2528111;2528112;2528113;2528114;2528115;2528116;2528117;2528118;2528119;2528120;2528121;2528122;2528123;2528124;2528125;2528126;2528127;2528128;2528129;2528130;2528131;2528132;2528133;2528134;2528135;2528136;2528137;2528138;2528139;2528140;2528141;2528142;2528143;2528144;2528145;2528146;2528147;2528148;2528149;2528150;2528151;2528152;2528153;2528154;2528155;2528156;2591243;2591244;2591245;2591246;2591247;2591248;2591249;2591250;2591251;2591252;2591253;2591254;2591255;2591256;2591257;2591258;2591259;2591260;2591261;2591262;2591263;2591264;2591265;2591266;2591267;2591268;2591269;2591270;2591271;2591272;2591273;2591274;2591275;2591276;2922150;2922151;2922152;2922153;2922154;2922155;2922156;2922157;2922158;2922159;2922160;2922161;2922162;2922163;2922164;2922165;2922166;2922167;2922168;2922169;2922170;2922171;2922172;2922173;2922174;2922175;2922176;2922177;2922178;2922179;2922180;2922181;2922182;2922183;2922184;2922185;2922186;2922187;2922188;2922189;2922190;2922191;2922192;2922193;2922194;2922195;2922196;2922197;2922198;2922199;2922200;2922201;2922202;2922203;2922204;2922205;2922206;2922207;2922208;2922209;2922210;2922211;2922212;2922213;2922214;2922215;2922216;3648227;3648228;3648229;3648230;3648231;3648232;3648233;3648234;3648235;3648236;3648237;3702188;3702189;3702190;3702191;3702192;3702193;3702194;3702195;3702196;3702197;3702198;3702199;3702200;3702201;3702202;3702203;3702204;3702205;3702206;3702207;3702208;3702209;3702210;3702211;3702212;3702213;3702214;3702215;3702216;3702217;3702218;3702219;3702220;3702221;3702222;3702223;3702224;3702225;3702226;3702227;3702228;3702229;3702230;3702231;3702232;3702233;3702234;3702235;3702236;3702237;3702238;3702239;3702240;3702241;3702242;3702243;3702244;3702245;3702246;3702247;3702248;3702249;3702250;3702251;3702252;3702253;3702254;3702255;3702256;3702257;3702258;3702259;3702260;3702261;3702262;3702263;3702264;3702265;3702266;3702267;3702268;3702269;3702270;3702271;3702272;3702273;3702274;3702275;3702276;3702277;3702278;3702279;3702280;3702281;3702282;3702283;3702284;3702285;3702286;3702287;3702288;3702289;3702290;3702291;3702292;3702293;3702294;3702295;3702296;3702297;3702298;3702299;3702300;3702301;3702302;3702303;3702304;3702305;3702306;3702307;3702308;3702309;3702310;3702311;3702312;3702313;3702314;3702315;3702316;3702317;3702318;3702319;3702320;3702321;3702322;3702323;3702324;3702325	162343;162486;189526;201406;403364;790524;814393;919642;1120974;1188424;2145431;2145447;2528034;2591245;2591262;2922177;3648231;3702316	337;1745	83;245
P67809;E7ETA0;H0Y449	P67809;E7ETA0;H0Y449	28;21;16	17;10;12	4;4;4	Nuclease-sensitive element-binding protein 1	YBX1	;;	3	28	17	4	11	13	15	12	7	2	2	3	3	5	8	12	7	8	8	6	8	16	16	15	15	14	14	13	14	14	13	13	9	2	2	5	4	7	8	12	9	8	10	11	12	15	15	15	16	16	15	12	3	12	12	12	4	2	2	2	2	2	4	6	6	6	8	7	5	14	13	14	13	11	12	12	10	13	14	10	8	2	3	2	1	4	5	10	7	8	5	5	3	13	14	15	14	13	13	12	8	13	12	10	7	4	5	2	4	4	6	13	9	8	9	7	7	13	11	14	12	11	11	12	11	12	13	9	5	5	4	2	1	4	6	11	8	10	10	7	6	12	15	13	16	14	13	14	16	16	16	13	8	7	10	7	6	5	9	15	9	11	9	10	12	19	19	21	20	19	18	18	17	15	16	16	11	6	8	8	6	6	8	15	10	9	9	11	9	17	18	19	18	16	14	17	3	6	7	4	2	1	1	1	1	1	2	5	2	2	1	1	2	8	8	7	7	6	6	6	6	7	5	5	4	2	2	1	1	1	2	5	3	2	4	4	4	7	7	7	8	8	7	5	2	6	6	5	2	1	1	1	1	1	2	5	2	2	1	1	2	7	7	6	6	4	4	5	4	5	7	5	4	1	1	1	1	1	1	4	2	2	2	1	1	6	7	6	6	5	5	5	3	7	6	4	3	2	1	1	1	1	3	5	4	3	4	3	4	8	6	7	7	6	5	6	5	6	7	4	3	1	1	1	0	1	2	4	3	5	4	4	3	5	9	7	9	7	7	8	7	8	7	6	4	3	4	4	3	1	3	7	4	3	3	4	4	9	10	11	10	9	9	9	8	7	7	7	5	2	2	3	3	2	3	8	4	4	4	4	4	8	9	9	9	7	6	9	2	3	3	2	1	1	1	1	1	1	1	3	1	1	1	1	1	3	3	3	2	2	2	2	3	2	2	2	2	2	2	1	1	1	1	3	1	2	2	2	2	2	2	2	4	3	3	2	2	2	2	2	2	1	1	1	1	1	1	2	1	2	1	1	1	2	2	2	2	2	2	2	2	2	2	2	2	1	1	1	1	1	1	2	1	2	2	1	1	2	2	3	2	2	2	2	2	2	2	2	2	2	1	1	1	1	2	2	2	2	2	2	2	2	2	2	2	2	2	2	2	2	2	2	2	1	1	1	0	1	2	2	2	2	2	2	2	2	2	2	2	2	2	2	2	2	2	2	2	2	2	2	2	1	2	2	2	2	2	2	2	2	2	2	2	2	2	2	2	2	2	2	2	2	2	2	1	1	2	2	2	2	2	2	2	2	2	2	2	2	2	2	68.5	53.4	19.4	35.924	324	324;314;374	16.3	87	109	169	204	159	165	144	127	134	135	120	88	50	21	22	22	18	17	28	38	40	34	38	43	0	323.31	By MS/MS	By MS/MS	By MS/MS	By MS/MS	By MS/MS	By MS/MS	By MS/MS	By MS/MS	By MS/MS	By MS/MS	By MS/MS	By MS/MS	By MS/MS	By MS/MS	By MS/MS	By MS/MS	By MS/MS	By MS/MS	By MS/MS	By MS/MS	By MS/MS	By MS/MS	By MS/MS	By MS/MS	By MS/MS	By MS/MS	By MS/MS	By MS/MS	By MS/MS	By MS/MS	By MS/MS	By MS/MS	By MS/MS	By MS/MS	By MS/MS	By MS/MS	By MS/MS	By MS/MS	By MS/MS	By MS/MS	By MS/MS	By MS/MS	By MS/MS	By MS/MS	By MS/MS	By MS/MS	By MS/MS	By MS/MS	By matching	By MS/MS	By MS/MS	By MS/MS	By MS/MS	By MS/MS	By MS/MS	By MS/MS	By MS/MS	By MS/MS	By MS/MS	By MS/MS	By MS/MS	By MS/MS	By MS/MS	By MS/MS	By MS/MS	By MS/MS	By MS/MS	By MS/MS	By MS/MS	By MS/MS	By MS/MS	By MS/MS	By MS/MS	By MS/MS	By MS/MS	By MS/MS	By MS/MS	By MS/MS	By MS/MS	By MS/MS	By MS/MS	By MS/MS	By MS/MS	By MS/MS	By MS/MS	By MS/MS	By MS/MS	By MS/MS	By MS/MS	By MS/MS	By MS/MS	By MS/MS	By MS/MS	By MS/MS	By MS/MS	By MS/MS	By MS/MS	By MS/MS	By MS/MS	By MS/MS	By MS/MS	By MS/MS	By MS/MS	By MS/MS	By MS/MS	By MS/MS	By MS/MS	By MS/MS	By MS/MS	By MS/MS	By MS/MS	By MS/MS	By MS/MS	By MS/MS	By MS/MS	By MS/MS	By MS/MS	By MS/MS	By MS/MS	By MS/MS	By MS/MS	By MS/MS	By MS/MS	By MS/MS	By MS/MS	By MS/MS	By MS/MS	By MS/MS	By matching	By MS/MS	By MS/MS	By MS/MS	By MS/MS	By MS/MS	By MS/MS	By MS/MS	By MS/MS	By MS/MS	By MS/MS	By MS/MS	By MS/MS	By MS/MS	By MS/MS	By MS/MS	By MS/MS	By MS/MS	By MS/MS	By MS/MS	By MS/MS	By MS/MS	By MS/MS	By MS/MS	By MS/MS	By MS/MS	By MS/MS	By MS/MS	By MS/MS	By MS/MS	By MS/MS	By MS/MS	By MS/MS	By MS/MS	By MS/MS	By MS/MS	By MS/MS	By MS/MS	By MS/MS	By MS/MS	By MS/MS	By MS/MS	By MS/MS	By MS/MS	By MS/MS	By MS/MS	By MS/MS	By MS/MS	By MS/MS	By MS/MS	By MS/MS	By MS/MS	By MS/MS	By MS/MS	By MS/MS	By MS/MS	By MS/MS	By MS/MS	By MS/MS	By MS/MS	By MS/MS	By MS/MS	By MS/MS	By MS/MS	41.4	58.3	60.8	52.2	27.8	9.6	11.1	10.8	9.6	13.3	35.2	57.7	29	34.3	19.4	13.3	29	60.8	60.8	58	53.7	53.7	50.9	50.9	60.5	55.2	52.8	54.9	49.7	12	12	13.3	12	19.4	29	57.7	43.5	24.7	49.7	50.6	50.6	53.7	53.7	58	65.1	65.4	62.7	50.9	17.3	52.5	54.9	52.5	20.7	11.1	9.6	9.3	11.1	9.3	19.1	42.6	23.1	19.4	20.1	14.8	20.4	54.6	55.2	52.5	55.2	44.8	44.8	52.5	52.2	52.5	54.9	51.5	43.5	11.1	9.6	9.3	5.9	12	14.8	52.2	28.4	26.2	21	14.8	9.6	52.5	52.5	59.6	52.5	52.5	52.5	52.5	42.9	52.5	54.9	52.2	35.5	22.5	17.3	9.3	14.8	14.8	32.7	52.5	42.3	36.7	43.8	29.3	35.8	55.2	52.2	52.5	52.5	52.5	52.5	52.5	54.9	52.5	52.5	52.2	30.2	15.1	15.7	9.3	5.2	14.8	23.5	52.2	35.5	37	43.2	34.3	26.5	52.2	52.5	52.5	55.2	52.5	52.5	54.6	54.9	54.6	54.9	53.4	37	40.4	52.2	46.9	28.7	13.3	34.9	54.9	51.2	36.4	42.9	52.2	52.2	55.2	55.2	59.6	55.2	55.2	55.2	59	60.8	54.3	60.2	60.2	54.3	21.9	27.2	34	39.8	25	34.9	60.8	50.6	52.2	49.4	52.2	48.1	60.5	59.6	59.3	55.2	54.9	54.3	60.5	397920000000	793330000	2813900000	2296400000	1824200000	659190000	125210000	118130000	110030000	57624000	58150000	79142000	2038400000	113220000	98637000	57178000	37773000	74781000	4700600000	5386800000	3284500000	3502300000	2964400000	2587700000	2211400000	1156900000	1557900000	1305100000	1021200000	376070000	57091000	53113000	61198000	37536000	24093000	52467000	2994700000	70030000	36767000	68178000	47728000	60167000	5166100000	3073300000	2431100000	2874600000	2792300000	2080800000	1707500000	32724000	1410500000	872900000	599400000	139390000	17566000	57435000	38210000	46793000	33095000	28302000	82408000	54968000	63386000	46700000	47204000	33915000	3202300000	3945300000	1763600000	1587600000	872450000	948630000	1637900000	2552900000	1684500000	1324000000	890690000	425930000	57130000	73805000	39435000	0	8689400	49084000	6077700000	51711000	44062000	23366000	32073000	18436000	7030700000	4927300000	3506400000	2051600000	1522900000	1845500000	1699800000	630570000	2798400000	1770800000	848790000	170780000	62184000	80030000	30213000	29868000	37552000	71295000	757450000	118890000	228730000	123800000	100770000	102650000	5932200000	6336000000	5163200000	4900300000	2794200000	2647200000	2469400000	549670000	3539400000	2267100000	1080600000	69556000	6672700	37959000	14821000	0	9283200	36028000	911800000	78627000	224110000	120610000	144090000	77172000	6127500000	7144200000	3193500000	4958800000	2827600000	3041400000	4490500000	6325500000	6062800000	4873900000	2419600000	857630000	450670000	219720000	213150000	139330000	69306000	148240000	16455000000	179600000	191210000	171300000	273140000	213880000	23173000000	19172000000	13594000000	11407000000	8241900000	7523000000	8295000000	2705100000	5368600000	3269000000	2138000000	706490000	150490000	71756000	86036000	56576000	45485000	38895000	4161900000	157420000	226380000	179060000	167700000	230350000	5150700000	12831000000	6615000000	7592300000	6191600000	5718600000	5631500000	870340000	2426000000	1903200000	1679600000	629340000	0	0	0	0	0	100890000	1156900000	235250000	250760000	0	0	533570000	2875800000	3295600000	2526200000	2958800000	2280100000	2459500000	2160000000	1034300000	3342200000	3276100000	2421300000	786530000	0	104710000	0	0	0	113890000	1822400000	254500000	215060000	584990000	675300000	714740000	3295300000	3520900000	4267900000	4182300000	3752700000	3619200000	3652100000	992440000	2514000000	2084600000	1003800000	307520000	0	0	0	0	0	0	377430000	236170000	529710000	0	0	324310000	3104500000	3295700000	2587300000	2563000000	1423900000	1279300000	2619800000	1836800000	2640600000	1910900000	1674100000	972890000	0	0	0	0	0	0	3686100000	136220000	0	0	0	0	4911900000	5050800000	3620500000	3001500000	2083200000	2646200000	2509700000	495630000	3451200000	2180900000	1006800000	303000000	115410000	0	0	0	0	142540000	588370000	465450000	1098800000	715040000	850860000	1041100000	2396900000	5889100000	5575300000	4770400000	2727100000	2570000000	3220700000	355780000	3632200000	2964100000	1648600000	278740000	0	0	0	0	0	80845000	790520000	225970000	815390000	781710000	1129500000	642880000	10674000000	6918100000	5478400000	5885800000	3509500000	3593200000	4544200000	4629500000	4942800000	3905600000	2492900000	1359800000	1197400000	271600000	270210000	197480000	0	257950000	7627300000	619360000	590840000	705680000	1074500000	887520000	15797000000	8001500000	7356200000	5838400000	5656000000	5570900000	4701900000	1227200000	5878800000	3082800000	2835000000	1261100000	422900000	100920000	130210000	176150000	96208000	71681000	2029800000	374540000	511720000	419610000	797140000	764090000	4318100000	6596200000	5070600000	7380900000	5740800000	4988900000	4937900000	4	16	15	8	4	2	2	2	2	2	2	12	2	4	2	2	2	15	19	13	19	13	13	18	9	10	7	9	4	3	4	1	1	1	3	11	1	3	4	2	3	15	12	16	14	18	13	10	0	10	8	6	4	1	2	2	1	1	3	3	2	3	2	2	3	13	16	12	11	7	5	12	14	13	12	8	6	2	2	2	1	1	1	15	1	3	2	2	1	22	25	16	14	10	9	11	7	21	10	7	6	3	2	2	2	0	4	12	7	6	6	5	6	24	19	20	24	14	11	15	11	21	18	8	2	1	1	1	0	1	3	11	4	9	7	11	6	20	29	16	26	18	18	25	29	28	29	17	7	8	6	7	5	2	5	38	8	5	7	11	7	48	38	47	36	32	34	33	20	24	23	23	11	3	3	4	6	3	5	25	9	7	6	5	9	43	52	43	43	32	32	30	2137				3656	309;19093;19094;19364;19365;30593;32216;36690;70200;70201;70994;70995;70996;74486;75141;75142;80262;80572;82199;82200;82582;89953;89954;89955;91236;107119;107120;109809	True;True;True;False;False;True;True;True;False;False;False;False;False;True;True;True;True;True;True;True;True;True;True;True;False;False;False;False	328;19752;19753;20029;20030;31549;33215;37811;72946;72947;73758;73759;73760;77374;78042;78043;83275;83593;85256;85257;85258;85259;85648;93332;93333;93334;93335;94658;111084;111085;113839	15927;15928;15929;15930;15931;15932;15933;15934;15935;15936;15937;15938;15939;15940;15941;15942;15943;15944;15945;15946;15947;15948;15949;15950;15951;15952;15953;15954;15955;15956;15957;15958;15959;15960;15961;15962;15963;15964;15965;15966;15967;15968;15969;15970;15971;15972;15973;15974;15975;15976;15977;15978;15979;15980;15981;15982;15983;15984;15985;15986;15987;15988;15989;15990;15991;15992;15993;15994;15995;15996;15997;15998;15999;16000;16001;16002;16003;16004;16005;16006;16007;16008;16009;16010;16011;16012;16013;16014;16015;16016;16017;16018;16019;16020;16021;16022;16023;16024;16025;16026;16027;16028;16029;16030;16031;16032;16033;16034;16035;16036;16037;16038;16039;16040;16041;16042;16043;16044;16045;16046;16047;16048;16049;16050;16051;16052;16053;16054;16055;16056;16057;16058;16059;16060;16061;16062;16063;16064;16065;16066;16067;16068;16069;16070;16071;16072;16073;16074;16075;16076;16077;16078;16079;16080;16081;16082;16083;16084;16085;16086;16087;16088;16089;16090;16091;16092;16093;16094;16095;16096;16097;16098;16099;16100;16101;16102;16103;16104;16105;16106;16107;16108;16109;16110;16111;16112;16113;16114;16115;16116;16117;16118;16119;16120;16121;16122;16123;16124;16125;16126;16127;16128;16129;16130;16131;16132;16133;16134;16135;16136;16137;16138;16139;16140;16141;16142;16143;16144;16145;16146;16147;16148;16149;16150;16151;16152;16153;16154;16155;16156;16157;16158;16159;16160;16161;16162;16163;16164;16165;16166;16167;16168;16169;16170;16171;16172;16173;16174;16175;16176;16177;16178;16179;16180;16181;16182;16183;16184;16185;16186;16187;16188;16189;16190;16191;16192;16193;16194;16195;16196;16197;16198;16199;16200;16201;16202;16203;16204;16205;16206;16207;16208;16209;16210;16211;16212;16213;16214;16215;16216;16217;16218;16219;16220;16221;16222;16223;16224;16225;16226;16227;16228;16229;16230;16231;16232;16233;16234;16235;16236;16237;16238;16239;16240;16241;16242;16243;16244;16245;16246;16247;16248;16249;16250;16251;16252;16253;16254;16255;16256;16257;16258;16259;16260;16261;16262;16263;16264;16265;16266;16267;16268;16269;840374;840375;840376;840377;840378;840379;840380;840381;840382;840383;840384;840385;840386;840387;840388;840389;856583;856584;856585;856586;856587;856588;856589;856590;856591;856592;856593;856594;856595;856596;856597;856598;856599;856600;856601;856602;856603;856604;856605;856606;856607;856608;856609;856610;856611;856612;856613;856614;856615;856616;856617;856618;856619;856620;856621;856622;856623;856624;856625;856626;856627;856628;856629;856630;856631;856632;856633;856634;856635;856636;856637;856638;856639;856640;856641;856642;856643;856644;856645;856646;856647;856648;856649;856650;856651;856652;856653;856654;856655;856656;856657;856658;856659;856660;856661;856662;856663;856664;856665;856666;856667;856668;856669;856670;856671;856672;856673;856674;856675;856676;856677;856678;856679;856680;856681;856682;856683;856684;856685;856686;856687;856688;856689;856690;856691;856692;856693;856694;856695;856696;856697;856698;856699;856700;856701;856702;856703;856704;856705;856706;856707;856708;856709;856710;856711;856712;856713;856714;856715;856716;856717;856718;856719;856720;856721;856722;856723;856724;856725;856726;856727;856728;856729;856730;856731;856732;856733;856734;856735;856736;856737;856738;856739;856740;856741;856742;856743;856744;856745;856746;856747;856748;856749;856750;856751;856752;856753;856754;856755;856756;856757;856758;856759;856760;856761;856762;856763;856764;856765;856766;856767;856768;856769;856770;856771;856772;856773;856774;856775;856776;856777;856778;856779;856780;856781;856782;856783;856784;856785;856786;856787;856788;856789;856790;856791;856792;856793;856794;856795;856796;856797;856798;856799;856800;856801;856802;856803;856804;856805;856806;856807;856808;856809;856810;856811;856812;856813;856814;856815;856816;856817;856818;856819;856820;856821;856822;856823;856824;856825;856826;856827;856828;856829;856830;856831;856832;856833;856834;856835;856836;856837;856838;856839;856840;856841;856842;856843;856844;856845;856846;856847;856848;856849;856850;856851;856852;856853;856854;856855;856856;856857;856858;856859;856860;856861;856862;856863;856864;856865;856866;856867;856868;856869;856870;856871;856872;856873;856874;856875;856876;856877;856878;856879;856880;856881;856882;856883;856884;856885;856886;856887;856888;856889;856890;856891;856892;856893;856894;856895;856896;856897;856898;856899;856900;856901;856902;856903;856904;856905;856906;856907;856908;856909;856910;856911;856912;856913;856914;856915;856916;856917;856918;856919;856920;856921;856922;856923;856924;856925;856926;856927;856928;856929;856930;856931;856932;856933;856934;856935;856936;856937;856938;856939;856940;856941;856942;856943;856944;856945;856946;856947;856948;856949;856950;856951;856952;856953;856954;856955;856956;856957;856958;856959;856960;856961;856962;856963;856964;856965;856966;856967;856968;856969;856970;856971;856972;856973;856974;856975;856976;856977;856978;856979;856980;856981;856982;856983;856984;856985;856986;856987;856988;856989;856990;856991;856992;856993;856994;856995;856996;856997;856998;856999;857000;857001;857002;857003;857004;857005;857006;857007;857008;857009;857010;857011;857012;857013;857014;857015;857016;857017;857018;857019;857020;857021;857022;857023;857024;857025;857026;857027;857028;857029;857030;857031;857032;857033;857034;857035;857036;857037;857038;857039;857040;857041;857042;857043;857044;857045;857046;857047;857048;857049;857050;857051;857052;857053;857054;857055;857056;857057;857058;857059;857060;857061;857062;857063;857064;857065;857066;857067;857068;857069;857070;857071;857072;857073;857074;857075;857076;857077;857078;857079;857080;857081;857082;857083;857084;857085;857086;857087;857088;857089;857090;857091;857092;857093;857094;857095;857096;857097;857098;857099;857100;857101;857102;857103;857104;857105;857106;857107;857108;857109;857110;857111;857112;857113;857114;857115;857116;857117;857118;857119;857120;857121;857122;857123;857124;857125;857126;857127;857128;857129;857130;857131;857132;857133;857134;857135;857136;857137;857138;857139;857140;857141;857142;857143;857144;857145;857146;857147;857148;857149;857150;857151;857152;857153;857154;857155;857156;857157;857158;857159;857160;857161;857162;857163;857164;857165;857166;857167;857168;857169;857170;857171;857172;857173;857174;857175;857176;857177;857178;857179;857180;857181;857182;857183;857184;857185;857186;857187;857188;857189;857190;857191;857192;857193;857194;857195;857196;857197;857198;857199;857200;857201;857202;857203;857204;857205;857206;857207;857208;857209;857210;857211;857212;857213;857214;857215;857216;857217;857218;857219;857220;857221;857222;857223;857224;857225;857226;857227;857228;857229;857230;857231;857232;857233;857234;857235;857236;857237;857238;857239;857240;857241;857242;857243;857244;857245;857246;857247;857248;857249;857250;857251;857252;857253;857254;857255;857256;857257;857258;857259;857260;857261;857262;857263;857264;857265;857266;857267;857268;857269;857270;857271;857272;857273;857274;857275;857276;857277;857278;857279;857280;857281;857282;857283;857284;857285;857286;857287;857288;857289;857290;857291;857292;857293;857294;857295;857296;857297;857298;857299;857300;857301;857302;857303;857304;857305;857306;857307;857308;857309;857310;857311;857312;857313;857314;857315;857316;857317;857318;857319;857320;857321;857322;857323;857324;857325;857326;857327;857328;857329;857330;857331;857332;857333;857334;857335;857336;857337;857338;857339;857340;857341;857342;857343;857344;857345;857346;857347;857348;857349;857350;857351;857352;857353;857354;857355;857356;857357;857358;857359;857360;857361;857362;857363;857364;857365;857366;857367;857368;857369;857370;857371;857372;857373;857374;857375;857376;857377;857378;857379;857380;857381;857382;857383;857384;857385;857386;857387;857388;857389;857390;857391;857392;857393;857394;857395;857396;857397;857398;857399;857400;857401;857402;857403;857404;857405;857406;857407;857408;857409;857410;857411;857412;857413;857414;857415;857416;857417;857418;857419;857420;857421;857422;857423;857424;857425;857426;857427;857428;857429;857430;857431;857432;857433;857434;857435;857436;857437;857438;857439;857440;857441;857442;857443;857444;857445;857446;857447;857448;857449;857450;857451;857452;857453;857454;857455;857456;857457;857458;857459;857460;857461;857462;857463;857464;857465;857466;857467;857468;857469;857470;857471;857472;857473;857474;857475;857476;857477;857478;857479;857480;857481;857482;857483;857484;857485;857486;857487;857488;857489;857490;857491;857492;857493;857494;857495;857496;857497;857498;857499;857500;857501;857502;857503;857504;857505;857506;857507;857508;857509;857510;857511;857512;857513;857514;857515;857516;857517;857518;857519;857520;857521;857522;857523;857524;857525;857526;857527;857528;857529;857530;857531;857532;857533;857534;857535;857536;857537;857538;857539;857540;857541;857542;857543;857544;857545;857546;857547;857548;857549;857550;857551;857552;857553;857554;857555;857556;857557;857558;857559;857560;857561;857562;857563;857564;857565;857566;857567;857568;857569;857570;857571;857572;857573;857574;857575;857576;857577;857578;857579;857580;857581;857582;857583;857584;857585;857586;857587;857588;857589;857590;857591;857592;857593;857594;857595;857596;857597;857598;857599;857600;857601;857602;857603;857604;857605;857606;857607;857608;857609;857610;857611;857612;857613;857614;857615;857616;857617;857618;857619;857620;857621;857622;857623;857624;857625;857626;857627;857628;857629;857630;857631;857632;857633;857634;857635;857636;857637;857638;857639;857640;857641;857642;857643;857644;857645;857646;857647;857648;857649;857650;857651;857652;857653;857654;857655;857656;857657;857658;857659;857660;857661;857662;857663;857664;857665;857666;857667;857668;857669;857670;857671;857672;857673;857674;857675;857676;857677;857678;857679;857680;857681;857682;857683;857684;857685;857686;857687;857688;857689;857690;857691;857692;857693;857694;857695;857696;857697;857698;857699;857700;857701;857702;857703;857704;857705;857706;857707;857708;857709;857710;857711;857712;857713;857714;857715;857716;857717;857718;857719;857720;857721;857722;857723;857724;857725;857726;857727;857728;857729;857730;857731;857732;857733;857734;857735;857736;857737;857738;857739;857740;857741;857742;857743;857744;857745;857746;857747;857748;857749;857750;857751;857752;857753;857754;857755;857756;857757;857758;857759;857760;857761;857762;857763;857764;857765;857766;857767;857768;857769;857770;857771;857772;857773;857774;857775;857776;857777;857778;857779;857780;857781;857782;857783;857784;857785;857786;857787;857788;857789;857790;857791;857792;857793;857794;857795;857796;857797;857798;857799;857800;857801;857802;857803;857804;857805;857806;857807;857808;857809;857810;857811;857812;857813;857814;857815;857816;857817;1304059;1304060;1304061;1304062;1304063;1304064;1304065;1304066;1304067;1304068;1304069;1304070;1304071;1304072;1304073;1304074;1304075;1304076;1304077;1304078;1304079;1304080;1304081;1304082;1304083;1304084;1304085;1304086;1304087;1304088;1304089;1304090;1304091;1304092;1304093;1304094;1304095;1304096;1304097;1304098;1304099;1304100;1304101;1304102;1304103;1304104;1304105;1304106;1304107;1304108;1304109;1304110;1304111;1304112;1304113;1304114;1304115;1304116;1304117;1304118;1304119;1304120;1304121;1304122;1304123;1304124;1304125;1372804;1372805;1372806;1372807;1372808;1372809;1372810;1372811;1372812;1372813;1372814;1372815;1372816;1372817;1372818;1372819;1372820;1372821;1372822;1372823;1372824;1372825;1372826;1372827;1372828;1372829;1372830;1372831;1372832;1372833;1372834;1372835;1372836;1372837;1372838;1372839;1372840;1372841;1372842;1372843;1372844;1372845;1372846;1372847;1372848;1372849;1372850;1372851;1372852;1372853;1372854;1372855;1372856;1372857;1372858;1372859;1372860;1372861;1372862;1372863;1372864;1372865;1372866;1372867;1372868;1372869;1372870;1372871;1372872;1372873;1372874;1372875;1372876;1372877;1372878;1372879;1372880;1372881;1372882;1372883;1372884;1372885;1372886;1372887;1372888;1372889;1372890;1372891;1372892;1372893;1372894;1372895;1372896;1372897;1372898;1372899;1372900;1372901;1372902;1372903;1372904;1372905;1372906;1372907;1372908;1372909;1372910;1372911;1372912;1372913;1372914;1372915;1372916;1372917;1372918;1372919;1372920;1372921;1372922;1372923;1372924;1372925;1372926;1372927;1372928;1372929;1372930;1372931;1372932;1372933;1372934;1372935;1372936;1372937;1372938;1372939;1372940;1372941;1372942;1372943;1372944;1372945;1372946;1372947;1372948;1372949;1372950;1372951;1372952;1372953;1372954;1372955;1372956;1372957;1372958;1372959;1372960;1372961;1372962;1372963;1372964;1372965;1372966;1372967;1372968;1372969;1372970;1372971;1372972;1372973;1372974;1372975;1372976;1372977;1372978;1372979;1372980;1372981;1372982;1372983;1372984;1372985;1372986;1372987;1372988;1372989;1372990;1372991;1372992;1372993;1372994;1372995;1372996;1372997;1372998;1372999;1373000;1373001;1373002;1373003;1373004;1373005;1373006;1373007;1373008;1373009;1373010;1373011;1373012;1373013;1373014;1373015;1373016;1373017;1373018;1373019;1373020;1373021;1373022;1373023;1373024;1373025;1373026;1373027;1373028;1373029;1373030;1373031;1373032;1373033;1373034;1373035;1373036;1373037;1373038;1373039;1373040;1373041;1373042;1373043;1373044;1373045;1373046;1373047;1373048;1373049;1373050;1373051;1373052;1373053;1373054;1373055;1373056;1373057;1373058;1373059;1373060;1373061;1373062;1373063;1373064;1373065;1373066;1373067;1373068;1373069;1373070;1373071;1373072;1373073;1373074;1373075;1373076;1373077;1373078;1373079;1373080;1373081;1373082;1373083;1373084;1373085;1373086;1373087;1373088;1373089;1373090;1373091;1373092;1373093;1373094;1373095;1373096;1373097;1373098;1373099;1373100;1373101;1373102;1373103;1373104;1373105;1373106;1373107;1373108;1373109;1373110;1373111;1373112;1373113;1373114;1373115;1373116;1373117;1373118;1373119;1373120;1373121;1373122;1373123;1373124;1373125;1373126;1373127;1373128;1373129;1373130;1373131;1373132;1373133;1373134;1373135;1373136;1373137;1373138;1373139;1373140;1373141;1373142;1373143;1373144;1373145;1373146;1373147;1373148;1373149;1373150;1373151;1373152;1373153;1373154;1373155;1373156;1373157;1373158;1373159;1373160;1373161;1373162;1373163;1373164;1373165;1373166;1373167;1373168;1373169;1373170;1373171;1373172;1373173;1373174;1373175;1373176;1373177;1373178;1373179;1373180;1373181;1373182;1373183;1373184;1373185;1373186;1373187;1373188;1373189;1373190;1373191;1373192;1373193;1373194;1373195;1373196;1373197;1373198;1373199;1373200;1373201;1373202;1373203;1373204;1373205;1373206;1373207;1373208;1373209;1373210;1373211;1373212;1373213;1373214;1373215;1373216;1373217;1373218;1373219;1373220;1373221;1373222;1373223;1373224;1373225;1373226;1373227;1373228;1373229;1373230;1373231;1373232;1373233;1373234;1373235;1373236;1373237;1373238;1373239;1373240;1373241;1373242;1373243;1373244;1373245;1373246;1373247;1373248;1373249;1373250;1373251;1373252;1373253;1373254;1373255;1373256;1373257;1373258;1373259;1373260;1373261;1373262;1373263;1373264;1373265;1373266;1373267;1373268;1373269;1373270;1373271;1373272;1373273;1373274;1373275;1373276;1373277;1373278;1373279;1373280;1373281;1373282;1373283;1373284;1373285;1373286;1373287;1373288;1373289;1373290;1373291;1373292;1373293;1373294;1373295;1373296;1373297;1373298;1373299;1373300;1373301;1373302;1373303;1373304;1373305;1373306;1373307;1373308;1373309;1373310;1373311;1373312;1373313;1373314;1373315;1373316;1373317;1373318;1373319;1373320;1373321;1373322;1373323;1373324;1373325;1373326;1373327;1373328;1373329;1373330;1373331;1373332;1373333;1373334;1373335;1373336;1373337;1373338;1373339;1373340;1373341;1373342;1373343;1373344;1373345;1373346;1373347;1373348;1373349;1373350;1373351;1373352;1373353;1373354;1373355;1373356;1373357;1373358;1373359;1373360;1373361;1373362;1373363;1373364;1373365;1373366;1373367;1373368;1373369;1373370;1373371;1373372;1373373;1373374;1373375;1373376;1373377;1373378;1373379;1373380;1373381;1373382;1373383;1373384;1373385;1373386;1373387;1373388;1373389;1373390;1373391;1373392;1373393;1373394;1373395;1373396;1373397;1373398;1373399;1373400;1373401;1373402;1373403;1373404;1373405;1373406;1373407;1373408;1373409;1373410;1564886;1564887;2956468;2956469;2956470;2956471;2956472;2956473;2956474;2956475;2956476;2956477;2956478;2956479;2956480;2956481;2956482;2956483;2956484;2956485;2956486;2956487;2956488;2956489;2956490;2956491;2956492;2956493;2956494;2956495;2956496;2956497;2956498;2956499;2956500;2956501;2956502;2956503;2956504;2956505;2956506;2956507;2956508;2956509;2956510;2956511;2956512;2956513;2956514;2956515;2956516;2956517;2956518;2956519;2956520;2956521;2956522;2956523;2956524;2956525;2956526;2956527;2956528;2956529;2956530;2956531;2956532;2956533;2956534;2956535;2956536;2956537;2956538;2956539;2956540;2956541;2956542;2956543;2956544;2956545;2956546;2956547;2956548;2956549;2956550;2956551;2956552;2956553;2956554;2956555;2956556;2956557;2956558;2956559;2956560;2956561;2956562;2956563;2956564;2956565;2956566;2956567;2956568;2956569;2956570;2956571;2956572;2956573;2956574;2956575;2956576;2956577;2956578;2956579;2956580;2956581;2956582;2956583;2956584;2956585;2956586;2956587;2956588;2956589;2956590;2956591;2956592;2956593;2956594;2956595;2956596;2956597;2956598;2956599;2956600;2956601;2956602;2956603;2956604;2956605;2956606;2956607;2956608;2956609;2956610;2956611;2956612;2956613;2956614;2956615;2956616;2956617;2956618;2956619;2956620;2956621;2956622;2956623;2956624;2956625;2956626;2956627;2956628;2956629;2956630;2956631;2956632;2956633;2956634;2956635;2956636;2956637;2956638;2956639;2956640;2956641;2956642;2956643;2956644;2956645;2956646;2956647;2956648;2956649;2956650;2956651;2956652;2956653;2956654;2956655;2956656;2956657;2956658;2956659;2956660;2956661;2956662;2956663;2956664;2956665;2956666;2956667;2956668;2956669;2956670;2956671;2956672;2956673;2956674;2956675;2956676;2956677;2956678;2956679;2956680;2956681;2956682;2956683;2956684;2956685;2956686;2956687;2956688;2956689;2956690;2956691;2956692;2956693;2956694;2956695;2956696;2956697;2956698;2956699;2956700;2956701;2956702;2956703;2956704;2956705;2956706;2956707;2956708;2956709;2956710;2956711;2956712;2956713;2956714;2956715;2956716;2956717;2956718;2956719;2956720;2956721;2956722;2956723;2956724;2956725;2956726;2956727;2956728;2956729;2956730;2956731;2956732;2956733;2956734;2956735;2956736;2956737;2956738;2956739;2956740;2956741;2956742;2956743;2956744;2956745;2990820;2990821;2990822;2990823;2990824;2990825;2990826;2990827;2990828;2990829;2990830;2990831;2990832;2990833;2990834;2990835;2990836;2990837;2990838;2990839;2990840;2990841;2990842;2990843;2990844;2990845;2990846;2990847;2990848;2990849;2990850;2990851;2990852;2990853;2990854;2990855;2990856;2990857;2990858;2990859;2990860;2990861;2990862;2990863;2990864;2990865;2990866;2990867;2990868;2990869;2990870;2990871;2990872;2990873;2990874;2990875;2990876;2990877;2990878;2990879;2990880;2990881;2990882;2990883;2990884;2990885;2990886;2990887;2990888;2990889;2990890;2990891;2990892;2990893;2990894;2990895;2990896;2990897;2990898;2990899;2990900;2990901;2990902;2990903;2990904;2990905;2990906;2990907;2990908;2990909;2990910;2990911;2990912;2990913;2990914;2990915;2990916;2990917;2990918;2990919;2990920;2990921;2990922;2990923;2990924;2990925;2990926;2990927;2990928;2990929;2990930;2990931;2990932;2990933;2990934;2990935;2990936;2990937;2990938;2990939;2990940;2990941;2990942;2990943;2990944;2990945;2990946;2990947;2990948;2990949;2990950;2990951;2990952;2990953;2990954;2990955;2990956;2990957;2990958;2990959;2990960;2990961;2990962;2990963;2990964;2990965;2990966;2990967;2990968;2990969;2990970;2990971;2990972;2990973;2990974;2990975;2990976;2990977;2990978;2990979;2990980;2990981;2990982;2990983;2990984;2990985;2990986;2990987;2990988;2990989;2990990;2990991;2990992;2990993;2990994;2990995;2990996;2990997;2990998;2990999;2991000;2991001;2991002;2991003;2991004;2991005;2991006;2991007;2991008;2991009;2991010;2991011;2991012;2991013;2991014;2991015;2991016;3137070;3137071;3137072;3137073;3137074;3137075;3137076;3137077;3137078;3137079;3137080;3154962;3154963;3154964;3154965;3154966;3154967;3154968;3154969;3154970;3154971;3154972;3154973;3154974;3154975;3154976;3154977;3154978;3154979;3154980;3154981;3154982;3154983;3154984;3154985;3154986;3154987;3154988;3154989;3154990;3154991;3154992;3154993;3154994;3154995;3154996;3154997;3154998;3154999;3155000;3155001;3155002;3155003;3155004;3155005;3155006;3155007;3155008;3155009;3155010;3155011;3155012;3155013;3155014;3155015;3155016;3155017;3155018;3155019;3155020;3155021;3155022;3155023;3155024;3155025;3155026;3155027;3155028;3155029;3155030;3155031;3155032;3155033;3155034;3155035;3155036;3155037;3155038;3155039;3155040;3155041;3155042;3155043;3155044;3155045;3155046;3155047;3155048;3155049;3155050;3155051;3155052;3155053;3155054;3155055;3155056;3155057;3155058;3155059;3155060;3155061;3155062;3155063;3155064;3155065;3155066;3155067;3155068;3155069;3155070;3155071;3155072;3155073;3155074;3155075;3155076;3155077;3155078;3155079;3155080;3155081;3155082;3155083;3155084;3155085;3155086;3155087;3155088;3155089;3155090;3155091;3155092;3155093;3155094;3155095;3155096;3155097;3155098;3155099;3155100;3155101;3155102;3155103;3155104;3155105;3155106;3273737;3273738;3273739;3273740;3273741;3273742;3273743;3273744;3273745;3273746;3273747;3273748;3273749;3273750;3273751;3273752;3273753;3273754;3273755;3273756;3273757;3273758;3273759;3273760;3273761;3273762;3273763;3273764;3273765;3273766;3273767;3273768;3273769;3273770;3273771;3273772;3288654;3288655;3288656;3288657;3288658;3288659;3288660;3350353;3350354;3350355;3350356;3350357;3350358;3350359;3350360;3350361;3350362;3350363;3350364;3350365;3350366;3350367;3350368;3350369;3350370;3350371;3350372;3350373;3350374;3350375;3350376;3350377;3350378;3350379;3350380;3350381;3350382;3350383;3350384;3350385;3350386;3350387;3350388;3350389;3350390;3350391;3350392;3350393;3350394;3350395;3350396;3350397;3350398;3350399;3350400;3350401;3350402;3350403;3350404;3350405;3350406;3350407;3350408;3350409;3350410;3350411;3350412;3350413;3350414;3350415;3350416;3350417;3350418;3350419;3350420;3350421;3350422;3350423;3350424;3350425;3350426;3350427;3350428;3350429;3350430;3350431;3350432;3350433;3350434;3350435;3350436;3350437;3350438;3350439;3350440;3350441;3350442;3350443;3350444;3350445;3350446;3350447;3350448;3350449;3350450;3350451;3350452;3350453;3350454;3350455;3350456;3350457;3350458;3350459;3350460;3350461;3350462;3350463;3350464;3350465;3350466;3350467;3350468;3350469;3350470;3350471;3350472;3350473;3350474;3350475;3350476;3350477;3350478;3350479;3350480;3350481;3350482;3350483;3350484;3350485;3350486;3350487;3350488;3350489;3350490;3350491;3350492;3350493;3350494;3350495;3350496;3350497;3350498;3350499;3350500;3350501;3350502;3350503;3350504;3350505;3350506;3350507;3350508;3350509;3350510;3350511;3350512;3350513;3350514;3350515;3350516;3350517;3350518;3350519;3350520;3350521;3350522;3350523;3350524;3350525;3350526;3350527;3350528;3350529;3350530;3350531;3350532;3350533;3350534;3350535;3350536;3350537;3350538;3350539;3350540;3350541;3350542;3350543;3350544;3350545;3350546;3350547;3350548;3350549;3350550;3350551;3350552;3350553;3350554;3350555;3350556;3350557;3350558;3350559;3350560;3350561;3350562;3350563;3350564;3350565;3350566;3350567;3350568;3350569;3350570;3350571;3350572;3350573;3350574;3350575;3350576;3350577;3350578;3350579;3350580;3350581;3350582;3350583;3350584;3350585;3350586;3350587;3350588;3350589;3350590;3350591;3350592;3350593;3350594;3350595;3350596;3350597;3350598;3350599;3350600;3350601;3350602;3350603;3350604;3350605;3350606;3350607;3350608;3350609;3350610;3350611;3350612;3350613;3350614;3350615;3350616;3350617;3350618;3350619;3350620;3350621;3350622;3350623;3350624;3350625;3350626;3350627;3350628;3350629;3350630;3350631;3350632;3350633;3350634;3350635;3350636;3350637;3350638;3350639;3350640;3350641;3350642;3350643;3350644;3350645;3350646;3350647;3350648;3350649;3350650;3350651;3350652;3350653;3350654;3350655;3350656;3350657;3350658;3350659;3350660;3350661;3350662;3350663;3350664;3350665;3350666;3350667;3350668;3350669;3350670;3350671;3350672;3350673;3350674;3350675;3350676;3350677;3350678;3350679;3350680;3350681;3350682;3350683;3350684;3350685;3350686;3350687;3350688;3350689;3350690;3350691;3350692;3350693;3350694;3350695;3350696;3350697;3350698;3350699;3350700;3350701;3350702;3350703;3350704;3350705;3350706;3350707;3350708;3350709;3350710;3350711;3350712;3350713;3350714;3350715;3350716;3350717;3350718;3350719;3350720;3350721;3350722;3350723;3350724;3350725;3350726;3350727;3350728;3350729;3350730;3350731;3350732;3350733;3350734;3350735;3350736;3350737;3350738;3350739;3350740;3350741;3350742;3350743;3350744;3350745;3350746;3350747;3350748;3350749;3363818;3363819;3363820;3363821;3363822;3363823;3363824;3363825;3363826;3363827;3363828;3363829;3363830;3363831;3363832;3363833;3363834;3363835;3363836;3363837;3363838;3363839;3363840;3363841;3363842;3363843;3363844;3363845;3363846;3363847;3363848;3363849;3363850;3363851;3363852;3363853;3363854;3363855;3363856;3363857;3363858;3363859;3363860;3363861;3363862;3363863;3363864;3363865;3363866;3363867;3363868;3363869;3363870;3363871;3363872;3363873;3363874;3363875;3363876;3363877;3363878;3363879;3363880;3363881;3363882;3363883;3363884;3363885;3363886;3363887;3363888;3363889;3363890;3363891;3363892;3363893;3363894;3363895;3363896;3363897;3363898;3363899;3363900;3363901;3363902;3662122;3662123;3662124;3662125;3662126;3662127;3662128;3662129;3662130;3662131;3662132;3662133;3662134;3662135;3662136;3662137;3662138;3662139;3662140;3662141;3662142;3662143;3662144;3662145;3662146;3662147;3662148;3662149;3662150;3662151;3662152;3662153;3662154;3662155;3662156;3662157;3662158;3662159;3662160;3662161;3662162;3662163;3662164;3662165;3662166;3662167;3662168;3662169;3662170;3662171;3662172;3662173;3662174;3662175;3662176;3662177;3662178;3662179;3662180;3662181;3662182;3662183;3662184;3662185;3662186;3662187;3662188;3662189;3662190;3662191;3662192;3662193;3662194;3662195;3662196;3662197;3662198;3662199;3662200;3662201;3662202;3662203;3662204;3662205;3662206;3662207;3662208;3662209;3662210;3662211;3662212;3662213;3662214;3662215;3662216;3662217;3662218;3662219;3662220;3662221;3662222;3662223;3662224;3662225;3662226;3662227;3662228;3662229;3662230;3662231;3662232;3662233;3662234;3662235;3662236;3662237;3662238;3662239;3662240;3662241;3662242;3662243;3662244;3662245;3662246;3662247;3662248;3662249;3662250;3662251;3662252;3662253;3662254;3662255;3662256;3662257;3662258;3662259;3662260;3662261;3662262;3662263;3662264;3662265;3662266;3662267;3662268;3662269;3662270;3662271;3662272;3662273;3662274;3662275;3662276;3662277;3662278;3662279;3662280;3662281;3662282;3662283;3662284;3662285;3662286;3662287;3662288;3662289;3662290;3662291;3662292;3662293;3662294;3662295;3662296;3662297;3662298;3662299;3662300;3662301;3662302;3662303;3662304;3662305;3662306;3662307;3662308;3662309;3662310;3662311;3662312;3662313;3662314;3662315;3662316;3662317;3662318;3662319;3662320;3662321;3662322;3662323;3662324;3662325;3662326;3662327;3662328;3662329;3662330;3662331;3662332;3662333;3662334;3662335;3662336;3662337;3662338;3662339;3662340;3662341;3662342;3662343;3662344;3662345;3662346;3662347;3662348;3662349;3662350;3662351;3662352;3662353;3662354;3662355;3662356;3662357;3662358;3662359;3662360;3662361;3662362;3662363;3662364;3662365;3662366;3662367;3662368;3662369;3662370;3662371;3662372;3662373;3662374;3662375;3662376;3662377;3662378;3662379;3662380;3662381;3662382;3662383;3662384;3662385;3662386;3662387;3662388;3662389;3662390;3662391;3662392;3662393;3662394;3662395;3662396;3662397;3662398;3662399;3662400;3662401;3662402;3662403;3662404;3662405;3662406;3662407;3662408;3662409;3662410;3662411;3662412;3662413;3662414;3662415;3662416;3662417;3713923;3713924;3713925;3713926;3713927;3713928;3713929;3713930;3713931;3713932;3713933;3713934;3713935;3713936;3713937;3713938;3713939;3713940;3713941;3713942;3713943;3713944;3713945;3713946;3713947;3713948;3713949;3713950;3713951;3713952;3713953;3713954;3713955;3713956;3713957;3713958;3713959;3713960;3713961;3713962;3713963;3713964;3713965;3713966;3713967;3713968;3713969;3713970;3713971;3713972;3713973;3713974;3713975;3713976;3713977;3713978;3713979;3713980;3713981;3713982;3713983;3713984;3713985;3713986;3713987;3713988;3713989;3713990;3713991;3713992;3713993;3713994;3713995;3713996;3713997;3713998;3713999;3714000;3714001;3714002;3714003;3714004;3714005;3714006;3714007;3714008;3714009;3714010;3714011;3714012;3714013;3714014;3714015;3714016;3714017;3714018;3714019;3714020;3714021;3714022;3714023;3714024;3714025;3714026;3714027;3714028;3714029;3714030;3714031;3714032;3714033;3714034;3714035;3714036;3714037;3714038;3714039;3714040;3714041;3714042;3714043;3714044;3714045;3714046;3714047;3714048;3714049;3714050;3714051;3714052;3714053;3714054;3714055;3714056;3714057;3714058;3714059;3714060;3714061;3714062;3714063;3714064;3714065;3714066;3714067;3714068;3714069;3714070;3714071;3714072;3714073;3714074;3714075;3714076;3714077;3714078;3714079;3714080;3714081;3714082;3714083;3714084;3714085;3714086;3714087;3714088;3714089;3714090;3714091;3714092;3714093;3714094;3714095;3714096;3714097;3714098;3714099;3714100;3714101;3714102;3714103;3714104;3714105;3714106;3714107;3714108;3714109;3714110;3714111;3714112;3714113;3714114;3714115;3714116;3714117;3714118;3714119;3714120;3714121;3714122;3714123;3714124;3714125;3714126;3714127;3714128;3714129;3714130;3714131;3714132;3714133;3714134;3714135;3714136;3714137;3714138;3714139;3714140;3714141;3714142;3714143;3714144;3714145;3714146;3714147;3714148;3714149;3714150;3714151;3714152;3714153;3714154;3714155;3714156;3714157;3714158;3714159;3714160;3714161;3714162;3714163;3714164;3714165;3714166;3714167;3714168;3714169;3714170;3714171;3714172;3714173;3714174;3714175;3714176;3714177;3714178;3714179;3714180;3714181;3714182;3714183;3714184;3714185;3714186;3714187;3714188;3714189;3714190;3714191;3714192;3714193;3714194;3714195;3714196;3714197;3714198;3714199;3714200;3714201;3714202;3714203;3714204;3714205;3714206;3714207;3714208;3714209;3714210;3714211;3714212;3714213;3714214;3714215;3714216;3714217;3714218;3714219;3714220;3714221;3714222;3714223;3714224;3714225;3714226;3714227;3714228;3714229;3714230;3714231;3714232;3714233;3714234;3714235;3714236;3714237;3714238;3714239;3714240;3714241;3714242;3714243;3714244;3714245;3714246;3714247;3714248;3714249;3714250;3714251;3714252;3714253;3714254;3714255;3714256;3714257;3714258;3714259;3714260;3714261;3714262;3714263;3714264;3714265;3714266;3714267;3714268;3714269;3714270;3714271;3714272;3714273;3714274;3714275;3714276;3714277;3714278;3714279;3714280;3714281;3714282;3714283;3714284;3714285;3714286;3714287;3714288;3714289;3714290;3714291;3714292;3714293;3714294;3714295;3714296;3714297;3714298;3714299;3714300;3714301;3714302;3714303;3714304;3714305;3714306;3714307;3714308;3714309;3714310;3714311;3714312;3714313;3714314;3714315;3714316;3714317;3714318;3714319;3714320;3714321;3714322;3714323;3714324;3714325;3714326;3714327;3714328;3714329;3714330;3714331;3714332;3714333;3714334;3714335;3714336;3714337;3714338;3714339;3714340;3714341;3714342;3714343;3714344;3714345;3714346;3714347;3714348;3714349;3714350;3714351;3714352;3714353;3714354;3714355;3714356;3714357;3714358;3714359;3714360;3714361;3714362;3714363;3714364;3714365;3714366;3714367;3714368;3714369;3714370;3714371;3714372;3714373;3714374;3714375;3714376;3714377;3714378;3714379;3714380;3714381;3714382;3714383;3714384;3714385;3714386;3714387;3714388;3714389;3714390;3714391;3714392;3714393;3714394;3714395;3714396;3714397;3714398;3714399;3714400;3714401;3714402;3714403;3714404;3714405;3714406;3714407;3714408;3714409;3714410;3714411;3714412;3714413;3714414;3714415;3714416;3714417;3714418;3714419;3714420;3714421;3714422;3714423;3714424;3714425;3714426;3714427;3714428;3714429;3714430;3714431;3714432;3714433;3714434;3714435;3714436;3714437;3714438;3714439;3714440;3714441;3714442;3714443;3714444;3714445;3714446;3714447;3714448;3714449;3714450;3714451;3714452;3714453;3714454;3714455;3714456;3714457;3714458;3714459;3714460;3714461;3714462;3714463;3714464;3714465;3714466;3714467;3714468;3714469;3714470;3714471;3714472;3714473;3714474;3714475;3714476;3714477;3714478;3714479;3714480;3714481;3714482;3714483;3714484;3714485;3714486;3714487;3714488;3714489;3714490;3714491;3714492;3714493;3714494;3714495;3714496;3714497;3714498;3714499;3714500;3714501;3714502;3714503;3714504;3714505;3714506;3714507;3714508;3714509;3714510;3714511;3714512;3714513;3714514;3714515;3714516;3714517;3714518;3714519;3714520;3714521;3714522;3714523;3714524;3714525;3714526;3714527;3714528;3714529;3714530;3714531;3714532;3714533;3714534;3714535;3714536;3714537;3714538;3714539;3714540;3714541;3714542;3714543;3714544;3714545;3714546;3714547;3714548;3714549;3714550;3714551;3714552;3714553;3714554;3714555;3714556;3714557;3714558;3714559;3714560;3714561;3714562;3714563;3714564;3714565;3714566;3714567;3714568;3714569;3714570;3714571;3714572;3714573;3714574;3714575;3714576;3714577;3714578;3714579;3714580;3714581;3714582;3714583;3714584;3714585;3714586;3714587;3714588;3714589;3714590;3714591;3714592;3714593;3714594;3714595;3714596;3714597;3714598;3714599;3714600;3714601;3714602;3714603;3714604;3714605;3714606;3714607;3714608;3714609;3714610;3714611;3714612;3714613;3714614;3714615;3714616;3714617;3714618;3714619;3714620;3714621;3714622;3714623;3714624;3714625;3714626;3714627;3714628;3714629;3714630;3714631;3714632;3714633;3714634;3714635;3714636;3714637;3714638;3714639;3714640;3714641;3714642;3714643;3714644;3714645;3714646;3714647;3714648;3714649;3714650;3714651;3714652;3714653;3714654;3714655;3714656;3714657;3714658;3714659;4452366;4452367;4452368;4452369;4452370;4452371;4452372;4452373;4452374;4452375;4452376;4452377;4452378;4452379;4452380;4452381;4452382;4452383;4452384;4452385;4452386;4452387;4452388;4452389;4452390;4452391;4452392;4452393;4452394;4452395;4452396;4452397;4452398;4452399;4452400;4452401;4452402;4452403;4452404;4452405;4452406;4452407;4452408;4452409;4452410;4452411;4452412;4452413;4452414;4452415;4452416;4452417;4452418;4452419;4452420;4452421;4452422;4452423;4452424;4452425;4452426;4452427;4452428;4452429;4452430;4452431;4452432;4452433;4452434;4452435;4452436;4452437;4452438;4452439;4452440;4452441;4452442;4452443;4452444;4452445;4452446;4452447;4452448;4452449;4452450;4452451;4452452;4452453;4452454;4452455;4452456;4452457;4452458;4452459;4452460;4452461;4452462;4452463;4452464;4452465;4452466;4452467;4452468;4452469;4452470;4452471;4452472;4452473;4452474;4452475;4452476;4452477;4452478;4452479;4452480;4452481;4452482;4452483;4452484;4452485;4452486;4452487;4452488;4452489;4452490;4452491;4452492;4452493;4452494;4452495;4452496;4452497;4452498;4452499;4452500;4452501;4452502;4452503;4452504;4452505;4452506;4452507;4452508;4452509;4452510;4452511;4452512;4452513;4452514;4452515;4452516;4452517;4452518;4452519;4452520;4452521;4452522;4452523;4452524;4452525;4452526;4452527;4452528;4452529;4452530;4452531;4452532;4452533;4452534;4452535;4452536;4452537;4452538;4452539;4452540;4452541;4452542;4452543;4452544;4452545;4452546;4452547;4452548;4452549;4452550;4452551;4452552;4452553;4452554;4452555;4452556;4452557;4452558;4452559;4452560;4452561;4452562;4452563;4452564;4452565;4452566;4452567;4452568;4452569;4452570;4452571;4452572;4452573;4452574;4452575;4452576;4452577;4452578;4452579;4452580;4541893;4541894;4541895;4541896;4541897;4541898;4541899;4541900;4541901;4541902;4541903;4541904;4541905;4541906;4541907;4541908;4541909;4541910;4541911;4541912;4541913;4541914;4541915;4541916;4541917;4541918;4541919;4541920;4541921;4541922;4541923;4541924;4541925;4541926;4541927;4541928;4541929;4541930;4541931;4541932;4541933;4541934;4541935;4541936;4541937;4541938;4541939;4541940;4541941;4541942;4541943;4541944;4541945;4541946;4541947;4541948;4541949;4541950;4541951;4541952;4541953;4541954;4541955;4541956;4541957;4541958;4541959;4541960;4541961;4541962;4541963;4541964;4541965;4541966;4541967;4541968;4541969;4541970;4541971;4541972;4541973;4541974;4541975;4541976;4541977;4541978;4541979;4541980;4541981;4541982;4541983;4541984;4541985;4541986;4541987;4541988;4541989;4541990;4541991;4541992;4541993;4541994;4541995;4541996;4541997;4541998;4541999;4542000;4542001;4542002;4542003;4542004;4542005;4542006;4542007;4542008;4542009;4542010;4542011;4542012;4542013;4542014;4542015;4542016;4542017;4542018;4542019;4542020;4542021;4542022;4542023;4542024;4542025;4542026;4542027;4542028;4542029;4542030;4542031;4542032;4542033;4542034;4542035;4542036;4542037;4542038;4542039;4542040;4542041;4542042;4542043;4542044;4542045;4542046;4542047;4542048;4542049;4542050;4542051;4542052;4542053;4542054;4542055;4542056;4542057;4542058;4542059;4542060;4542061;4542062;4542063;4542064;4542065;4542066;4542067;4542068;4542069;4542070;4542071;4542072;4542073;4542074;4542075;4542076;4542077;4542078;4542079;4542080;4542081;4542082;4542083;4542084;4542085;4542086;4542087;4542088;4542089;4542090;4542091;4542092;4542093;4542094;4542095;4542096;4542097;4542098;4542099;4542100;4542101;4542102;4542103;4542104;4542105;4542106;4542107;4542108;4542109;4542110;4542111;4542112;4542113;4542114;4542115;4542116;4542117;4542118;4542119;4542120;4542121;4542122;4542123;4542124;4542125;4542126;4542127;4542128;4542129;4542130;4542131;4542132;4542133;4542134;4542135;4542136;4542137;4542138;4542139;4542140;4542141;4542142;4542143;4542144;4542145;4542146;4542147;4542148;4542149;4542150;4542151;4542152;4542153;4542154;4542155;4542156;4542157;4542158;4542159;4542160;4542161;4542162;4542163;4542164;4542165;4542166;4542167;4542168;4542169;4542170;4542171;4542172;4542173;4542174;4542175;4542176;4542177;4542178;4542179;4542180;4542181;4542182;4542183;4542184;4542185;4542186;4542187;4542188;4542189;4542190;4542191;4542192;4542193;4542194;4542195;4542196;4542197;4542198;4542199;4542200;4542201;4542202;4542203;4542204;4542205;4542206;4542207;4542208;4542209;4542210;4542211;4542212;4542213;4542214;4542215;4542216;4542217;4542218;4542219;4542220;4542221;4542222;4542223;4542224;4542225;4542226;4542227;4542228;4542229;4542230;4542231;4542232;4542233;4542234;4542235;4542236;4542237;4542238;4542239;4542240;4542241;4542242;4542243;4542244;4542245;4542246;4542247;4542248;4542249;4542250;4542251;4542252;4542253;4542254;4542255;4542256;4542257;4542258;4542259;4542260;4542261;4542262;4542263;4542264;4542265;4542266;4542267;4542268;4542269;4542270;4542271;4542272;4542273;4542274;4542275;4542276;4542277;4542278;4542279;4542280;4542281;4542282;4542283;4542284;4542285;4542286;4542287;4542288;4542289;4542290;4542291;4542292;4542293;4542294;4542295;4542296;4542297;4542298;4542299;4542300;4542301;4542302;4542303;4542304;4542305;4542306;4542307;4542308;4542309;4542310;4542311;4542312;4542313;4542314;4542315;4542316;4542317;4542318;4542319;4542320;4542321;4542322;4542323;4542324;4542325;4542326;4542327;4542328;4542329;4542330;4542331;4542332;4542333;4542334;4542335;4542336;4542337;4542338;4542339;4542340;4542341;4542342;4542343;4542344;4542345;4542346;4542347;4542348;4542349;4542350;4542351;4542352;4542353;4542354;4542355;4542356;4542357;4542358;4542359;4542360;4542361;4542362;4542363;4542364;4542365;4542366;4542367;4542368;4542369;4542370;4542371;4542372;4542373;4542374;4542375;4542376;4542377;4542378;4542379;4542380;4542381;4542382;4542383;4542384;4542385;4542386;4542387;4542388;4542389;4542390;4542391;4542392;4542393;4542394;4542395;4542396;4542397;4542398;4542399;4542400;4542401;4542402;4542403;4542404;4542405;4542406;4542407;4542408;4542409;4542410;4542411;4542412;4542413;4542414;4542415;4542416;4542417;4542418;4542419;4542420;4542421;4542422;4542423;4542424;4542425;4542426;4542427;4542428;4542429;4542430;4542431;4542432;4542433;4542434;4542435;4542436;4542437;4542438;4542439;4542440;4542441;4542442;4542443;4542444;4542445;4542446;4542447;4542448;4542449;4542450;4542451;4542452;4542453;4542454;4542455;4542456;4542457;4542458;4542459;4542460;4542461;4542462;4542463;4542464;4542465;4542466;4542467;4542468;4542469;4542470;4542471;4542472;4542473;4542474;4542475;4542476;4542477;4542478;4542479;4542480;4542481;4542482;4542483;4542484;4542485;4542486;4542487;4542488;4542489;4542490;4542491;4542492;4542493;4542494;4542495;4542496;4542497;4542498;4542499;4542500;4542501;4542502;4542503;4542504;4542505;4542506;4542507;4542508;4542509;4542510;4542511;4542512;4542513;4542514;4542515;4542516;4542517;4542518;4542519;4542520;4542521;4542522;4542523;4542524;4542525;4542526;4542527;4542528;4542529;4542530;4542531;4542532;4542533;4542534;4542535;4542536;4542537;4542538;4542539;4542540;4542541;4542542;4542543;4542544;4542545;4542546;4542547;4542548;4542549;4542550;4542551;4542552;4542553;4542554;4542555;4542556;4542557;4542558;4542559;4542560;4542561;4542562;4542563;4542564;4542565;4542566;4542567;4542568;4542569;4542570;4542571;4542572;4542573;4542574;4542575;4542576;4542577;4542578;4542579;4542580;4542581;4542582;4542583;4542584;4542585;4542586;4542587;4542588;4542589;4542590;4542591;4542592;4542593;4542594;4542595;4542596;4542597;4542598;4542599;4542600;4542601;4542602;4542603;4542604;4542605;4542606;4542607;4542608;4542609;4542610;4542611;4542612;4542613;4542614;4542615;4542616;4542617;4542618;4542619;4542620;4542621;4542622;4542623;4542624;4542625;4542626;4542627;4542628;4542629;4542630;4542631;4542632;4542633;4542634;4542635;4542636;4542637;4542638;4542639;4542640;4542641;4542642;4542643;4542644;4542645;4542646;4542647;4542648;4542649;4542650;4542651;4542652;4542653;4542654;4542655;4542656;4542657;4542658;4542659;4542660;4542661;4542662;4542663;4542664;4542665;4542666;4542667;4542668;4542669;4542670;4542671;4542672;4542673;4542674;4542675;4542676;4542677;4542678;4542679;4542680;4542681;4542682;4542683;4542684;4542685;4542686;4542687;4542688;4542689;4542690;4542691;4542692;4542693;4542694;4542695;4542696;4542697;4542698;4542699;4542700;4542701;4542702;4542703;4542704;4542705;4542706;4542707;4542708;4542709;4542710;4542711;4542712;4542713;4542714;4542715;4542716;4542717;4542718;4542719;4542720;4542721;4542722;4542723;4542724;4542725;4542726;4542727;4542728;4542729;4542730;4542731;4542732;4542733;4542734;4542735;4542736;4542737;4542738;4542739;4542740;4542741;4542742;4542743;4542744;4542745;4542746;4542747;4542748;4542749;4542750;4542751;4542752;4542753;4542754;4542755;4542756;4542757;4542758;4542759;4542760;4542761;4542762;4542763;4542764;4542765;4542766;4542767;4542768;4542769;4542770;4542771;4542772;4542773;4542774;4542775;4542776;4542777;4542778;4542779;4542780;4542781;4542782;4542783;4542784;4542785;4542786;4542787;4542788;4542789;4542790;4542791;4542792;4542793;4542794;4542795;4542796;4542797;4542798;4542799;4542800;4542801;4542802;4542803;4542804;4542805;4542806;4542807;4542808;4542809;4542810;4542811;4542812;4542813;4542814;4542815;4542816;4542817;4542818;4542819;4542820;4542821;4542822;4542823;4542824;4542825;4542826;4542827;4542828;4542829	14311;14312;14313;14314;14315;14316;14317;14318;14319;14320;14321;14322;14323;14324;14325;14326;14327;14328;14329;14330;14331;14332;14333;14334;14335;14336;14337;14338;14339;14340;14341;14342;14343;14344;14345;14346;14347;14348;14349;14350;14351;14352;14353;14354;14355;14356;14357;14358;14359;14360;14361;14362;14363;14364;14365;14366;14367;14368;14369;14370;14371;14372;14373;14374;14375;14376;14377;14378;14379;14380;14381;14382;14383;14384;14385;14386;14387;14388;14389;14390;14391;14392;14393;14394;14395;14396;14397;14398;14399;14400;14401;14402;14403;14404;14405;14406;14407;14408;14409;14410;14411;14412;14413;14414;14415;14416;14417;14418;14419;14420;14421;14422;14423;14424;14425;14426;14427;14428;14429;14430;14431;14432;14433;14434;14435;14436;14437;14438;14439;14440;14441;14442;14443;14444;14445;14446;14447;14448;14449;14450;14451;14452;14453;14454;14455;14456;14457;14458;14459;14460;14461;14462;14463;14464;14465;14466;14467;14468;14469;14470;14471;14472;14473;14474;14475;14476;14477;14478;14479;14480;14481;14482;14483;14484;14485;14486;14487;14488;14489;14490;14491;14492;14493;14494;14495;14496;14497;14498;14499;14500;14501;14502;14503;14504;14505;14506;14507;14508;14509;14510;14511;14512;14513;14514;14515;14516;14517;14518;14519;14520;14521;14522;14523;14524;14525;14526;14527;14528;14529;14530;14531;14532;14533;14534;14535;14536;14537;14538;14539;14540;14541;14542;14543;14544;14545;14546;14547;14548;14549;14550;14551;14552;14553;14554;14555;14556;14557;14558;14559;14560;14561;14562;14563;14564;14565;14566;14567;14568;14569;14570;14571;14572;14573;14574;14575;14576;14577;14578;14579;14580;14581;14582;14583;14584;14585;14586;14587;14588;14589;14590;14591;14592;14593;14594;14595;14596;14597;14598;14599;14600;14601;14602;14603;14604;14605;14606;14607;14608;14609;14610;14611;14612;14613;14614;14615;14616;14617;14618;14619;14620;14621;14622;14623;14624;14625;14626;14627;14628;14629;14630;14631;14632;14633;14634;14635;14636;14637;14638;14639;14640;14641;14642;14643;14644;14645;14646;14647;14648;14649;14650;14651;14652;14653;14654;14655;14656;14657;14658;14659;14660;14661;14662;14663;14664;14665;14666;14667;14668;14669;14670;14671;14672;14673;14674;14675;14676;14677;14678;14679;14680;14681;689713;689714;689715;689716;689717;689718;689719;689720;689721;689722;689723;689724;689725;689726;689727;689728;702995;702996;702997;702998;702999;703000;703001;703002;703003;703004;703005;703006;703007;703008;703009;703010;703011;703012;703013;703014;703015;703016;703017;703018;703019;703020;703021;703022;703023;703024;703025;703026;703027;703028;703029;703030;703031;703032;703033;703034;703035;703036;703037;703038;703039;703040;703041;703042;703043;703044;703045;703046;703047;703048;703049;703050;703051;703052;703053;703054;703055;703056;703057;703058;703059;703060;703061;703062;703063;703064;703065;703066;703067;703068;703069;703070;703071;703072;703073;703074;703075;703076;703077;703078;703079;703080;703081;703082;703083;703084;703085;703086;703087;703088;703089;703090;703091;703092;703093;703094;703095;703096;703097;703098;703099;703100;703101;703102;703103;703104;703105;703106;703107;703108;703109;703110;703111;703112;703113;703114;703115;703116;703117;703118;703119;703120;703121;703122;703123;703124;703125;703126;703127;703128;703129;703130;703131;703132;703133;703134;703135;703136;703137;703138;703139;703140;703141;703142;703143;703144;703145;703146;703147;703148;703149;703150;703151;703152;703153;703154;703155;703156;703157;703158;703159;703160;703161;703162;703163;703164;703165;703166;703167;703168;703169;703170;703171;703172;703173;703174;703175;703176;703177;703178;703179;703180;703181;703182;703183;703184;703185;703186;703187;703188;703189;703190;703191;703192;703193;703194;703195;703196;703197;703198;703199;703200;703201;703202;703203;703204;703205;703206;703207;703208;703209;703210;703211;703212;703213;703214;703215;703216;703217;703218;703219;703220;703221;703222;703223;703224;703225;703226;703227;703228;703229;703230;703231;703232;703233;703234;703235;703236;703237;703238;703239;703240;703241;703242;703243;703244;703245;703246;703247;703248;703249;703250;703251;703252;703253;703254;703255;703256;703257;703258;703259;703260;703261;703262;703263;703264;703265;703266;703267;703268;703269;703270;703271;703272;703273;703274;703275;703276;703277;703278;703279;703280;703281;703282;703283;703284;703285;703286;703287;703288;703289;703290;703291;703292;703293;703294;703295;703296;703297;703298;703299;703300;703301;703302;703303;703304;703305;703306;703307;703308;703309;703310;703311;703312;703313;703314;703315;703316;703317;703318;703319;703320;703321;703322;703323;703324;703325;703326;703327;703328;703329;703330;703331;703332;703333;703334;703335;703336;703337;703338;703339;703340;703341;703342;703343;703344;703345;703346;703347;703348;703349;703350;703351;703352;703353;703354;703355;703356;703357;703358;703359;703360;703361;703362;703363;703364;703365;703366;703367;703368;703369;703370;703371;703372;703373;703374;703375;703376;703377;703378;703379;703380;703381;703382;703383;703384;703385;703386;703387;703388;703389;703390;703391;703392;703393;703394;703395;703396;703397;703398;703399;703400;703401;703402;703403;703404;703405;703406;703407;703408;703409;703410;703411;703412;703413;703414;703415;703416;703417;703418;703419;703420;703421;703422;703423;703424;703425;703426;703427;703428;703429;703430;703431;703432;703433;703434;703435;703436;703437;703438;703439;703440;703441;703442;703443;703444;703445;703446;703447;703448;703449;703450;703451;703452;703453;703454;703455;703456;703457;703458;703459;703460;703461;703462;703463;703464;703465;703466;703467;703468;703469;703470;703471;703472;703473;703474;703475;703476;703477;703478;703479;703480;703481;703482;703483;703484;703485;703486;703487;703488;703489;703490;703491;703492;703493;703494;703495;703496;703497;703498;703499;703500;703501;703502;703503;703504;703505;703506;703507;703508;703509;703510;703511;703512;703513;703514;703515;703516;703517;703518;703519;703520;703521;703522;703523;703524;703525;703526;703527;703528;703529;703530;703531;703532;703533;703534;703535;703536;703537;703538;703539;703540;703541;703542;703543;703544;703545;703546;703547;703548;703549;703550;703551;703552;703553;703554;703555;703556;703557;703558;703559;703560;703561;703562;703563;703564;703565;703566;703567;703568;703569;703570;703571;703572;703573;703574;703575;703576;703577;703578;703579;703580;703581;703582;703583;703584;703585;703586;703587;703588;703589;703590;703591;703592;703593;703594;703595;703596;703597;703598;703599;703600;703601;703602;703603;703604;703605;703606;703607;703608;703609;703610;703611;703612;703613;703614;703615;703616;703617;703618;703619;703620;703621;703622;703623;703624;703625;703626;703627;703628;703629;703630;703631;703632;703633;703634;703635;703636;703637;703638;703639;703640;703641;703642;703643;703644;703645;703646;703647;703648;703649;703650;703651;703652;703653;703654;703655;703656;703657;703658;703659;703660;703661;703662;703663;703664;703665;703666;703667;703668;703669;703670;703671;703672;703673;703674;703675;703676;703677;703678;703679;703680;703681;703682;703683;703684;703685;703686;703687;703688;703689;703690;703691;703692;703693;703694;703695;703696;703697;703698;703699;703700;703701;703702;703703;703704;703705;703706;703707;703708;703709;703710;703711;703712;703713;703714;703715;703716;703717;703718;703719;703720;703721;703722;703723;703724;703725;703726;703727;703728;703729;703730;703731;703732;703733;703734;703735;703736;703737;703738;703739;703740;703741;703742;703743;703744;703745;703746;703747;703748;703749;703750;703751;703752;703753;703754;703755;703756;703757;703758;703759;703760;703761;703762;703763;703764;703765;703766;703767;703768;703769;703770;703771;703772;703773;703774;703775;703776;703777;703778;703779;703780;703781;703782;703783;703784;703785;703786;703787;703788;703789;703790;703791;703792;703793;703794;703795;703796;703797;703798;703799;703800;703801;703802;703803;703804;703805;703806;703807;703808;703809;703810;703811;703812;703813;703814;703815;703816;703817;703818;703819;703820;703821;703822;703823;703824;703825;703826;703827;703828;703829;703830;703831;703832;703833;703834;703835;703836;703837;703838;703839;703840;703841;703842;703843;703844;703845;703846;703847;703848;703849;703850;703851;703852;703853;703854;703855;703856;703857;703858;703859;703860;703861;703862;703863;703864;703865;703866;703867;703868;703869;703870;703871;703872;703873;703874;703875;703876;703877;703878;703879;703880;703881;703882;703883;703884;703885;703886;703887;703888;703889;703890;703891;703892;703893;703894;703895;703896;703897;703898;703899;703900;703901;703902;703903;703904;703905;703906;703907;703908;703909;703910;703911;703912;703913;703914;703915;703916;703917;703918;703919;703920;703921;703922;703923;703924;703925;703926;703927;703928;703929;703930;703931;703932;703933;703934;703935;703936;703937;703938;703939;703940;703941;703942;703943;703944;703945;703946;703947;703948;703949;703950;703951;703952;703953;703954;703955;703956;703957;703958;703959;703960;703961;703962;703963;703964;703965;703966;703967;703968;703969;703970;703971;703972;703973;703974;703975;703976;703977;703978;703979;1062148;1062149;1062150;1062151;1062152;1062153;1062154;1062155;1062156;1062157;1062158;1062159;1062160;1062161;1062162;1062163;1062164;1062165;1062166;1062167;1062168;1062169;1062170;1062171;1062172;1062173;1062174;1062175;1062176;1062177;1062178;1062179;1062180;1062181;1062182;1062183;1062184;1062185;1062186;1062187;1062188;1062189;1062190;1062191;1062192;1062193;1062194;1062195;1062196;1062197;1062198;1062199;1062200;1062201;1062202;1062203;1062204;1062205;1062206;1062207;1062208;1062209;1062210;1062211;1062212;1062213;1062214;1062215;1062216;1062217;1062218;1062219;1062220;1062221;1062222;1062223;1062224;1062225;1062226;1062227;1062228;1062229;1062230;1062231;1062232;1062233;1062234;1116636;1116637;1116638;1116639;1116640;1116641;1116642;1116643;1116644;1116645;1116646;1116647;1116648;1116649;1116650;1116651;1116652;1116653;1116654;1116655;1116656;1116657;1116658;1116659;1116660;1116661;1116662;1116663;1116664;1116665;1116666;1116667;1116668;1116669;1116670;1116671;1116672;1116673;1116674;1116675;1116676;1116677;1116678;1116679;1116680;1116681;1116682;1116683;1116684;1116685;1116686;1116687;1116688;1116689;1116690;1116691;1116692;1116693;1116694;1116695;1116696;1116697;1116698;1116699;1116700;1116701;1116702;1116703;1116704;1116705;1116706;1116707;1116708;1116709;1116710;1116711;1116712;1116713;1116714;1116715;1116716;1116717;1116718;1116719;1116720;1116721;1116722;1116723;1116724;1116725;1116726;1116727;1116728;1116729;1116730;1116731;1116732;1116733;1116734;1116735;1116736;1116737;1116738;1116739;1116740;1116741;1116742;1116743;1116744;1116745;1116746;1116747;1116748;1116749;1116750;1116751;1116752;1116753;1116754;1116755;1116756;1116757;1116758;1116759;1116760;1116761;1116762;1116763;1116764;1116765;1116766;1116767;1116768;1116769;1116770;1116771;1116772;1116773;1116774;1116775;1116776;1116777;1116778;1116779;1116780;1116781;1116782;1116783;1116784;1116785;1116786;1116787;1116788;1116789;1116790;1116791;1116792;1116793;1116794;1116795;1116796;1116797;1116798;1116799;1116800;1116801;1116802;1116803;1116804;1116805;1116806;1116807;1116808;1116809;1116810;1116811;1116812;1116813;1116814;1116815;1116816;1116817;1116818;1116819;1116820;1116821;1116822;1116823;1116824;1116825;1116826;1116827;1116828;1116829;1116830;1116831;1116832;1116833;1116834;1116835;1116836;1116837;1116838;1116839;1116840;1116841;1116842;1116843;1116844;1116845;1116846;1116847;1116848;1116849;1116850;1116851;1116852;1116853;1116854;1116855;1116856;1116857;1116858;1116859;1116860;1116861;1116862;1116863;1116864;1116865;1116866;1116867;1116868;1116869;1116870;1116871;1116872;1116873;1116874;1116875;1116876;1116877;1116878;1116879;1116880;1116881;1116882;1116883;1116884;1116885;1116886;1116887;1116888;1116889;1116890;1116891;1116892;1116893;1116894;1116895;1116896;1116897;1116898;1116899;1116900;1116901;1116902;1116903;1116904;1116905;1116906;1116907;1116908;1116909;1116910;1116911;1116912;1116913;1116914;1116915;1116916;1116917;1116918;1116919;1116920;1116921;1116922;1116923;1116924;1116925;1116926;1116927;1116928;1116929;1116930;1116931;1116932;1116933;1116934;1116935;1116936;1116937;1116938;1116939;1116940;1116941;1116942;1116943;1116944;1116945;1116946;1116947;1116948;1116949;1116950;1116951;1116952;1116953;1116954;1116955;1116956;1116957;1116958;1116959;1116960;1116961;1116962;1116963;1116964;1116965;1116966;1116967;1116968;1116969;1116970;1116971;1116972;1116973;1116974;1116975;1116976;1116977;1116978;1116979;1116980;1116981;1116982;1116983;1116984;1116985;1116986;1116987;1116988;1116989;1116990;1116991;1116992;1116993;1116994;1116995;1116996;1116997;1116998;1116999;1117000;1117001;1117002;1117003;1117004;1117005;1117006;1117007;1117008;1117009;1117010;1117011;1117012;1117013;1117014;1117015;1117016;1117017;1117018;1117019;1117020;1117021;1117022;1117023;1117024;1117025;1117026;1117027;1117028;1117029;1117030;1117031;1117032;1117033;1117034;1117035;1117036;1117037;1117038;1117039;1117040;1117041;1117042;1117043;1117044;1117045;1117046;1117047;1117048;1117049;1117050;1117051;1117052;1117053;1117054;1117055;1117056;1117057;1117058;1117059;1117060;1117061;1117062;1117063;1117064;1117065;1117066;1117067;1117068;1117069;1117070;1117071;1117072;1117073;1117074;1117075;1117076;1117077;1117078;1117079;1117080;1117081;1117082;1117083;1117084;1117085;1117086;1117087;1117088;1117089;1117090;1117091;1117092;1117093;1117094;1117095;1117096;1117097;1117098;1117099;1117100;1117101;1117102;1117103;1117104;1117105;1117106;1117107;1117108;1117109;1117110;1117111;1117112;1117113;1117114;1117115;1117116;1117117;1117118;1117119;1117120;1117121;1117122;1117123;1117124;1117125;1117126;1117127;1117128;1117129;1117130;1117131;1117132;1117133;1117134;1117135;1117136;1117137;1117138;1117139;1117140;1117141;1117142;1117143;1117144;1117145;1117146;1117147;1117148;1117149;1117150;1117151;1117152;1117153;1117154;1117155;1117156;1117157;1117158;1117159;1117160;1117161;1117162;1117163;1117164;1117165;1117166;1117167;1117168;1117169;1117170;1117171;1117172;1117173;1117174;1117175;1117176;1117177;1117178;1117179;1117180;1117181;1117182;1117183;1117184;1117185;1117186;1117187;1117188;1117189;1117190;1117191;1117192;1117193;1117194;1117195;1117196;1117197;1117198;1117199;1117200;1117201;1117202;1117203;1117204;1117205;1117206;1117207;1117208;1117209;1117210;1117211;1117212;1117213;1117214;1117215;1117216;1117217;1117218;1117219;1117220;1117221;1117222;1117223;1117224;1117225;1117226;1117227;1117228;1117229;1117230;1117231;1117232;1117233;1117234;1117235;1117236;1117237;1117238;1117239;1117240;1117241;1117242;1117243;1117244;1117245;1117246;1117247;1117248;1117249;1117250;1117251;1117252;1117253;1117254;1117255;1270843;1270844;2388264;2388265;2388266;2388267;2388268;2388269;2388270;2388271;2388272;2388273;2388274;2388275;2388276;2388277;2388278;2388279;2388280;2388281;2388282;2388283;2388284;2388285;2388286;2388287;2388288;2388289;2388290;2388291;2388292;2388293;2388294;2388295;2388296;2388297;2388298;2388299;2388300;2388301;2388302;2388303;2388304;2388305;2388306;2388307;2388308;2388309;2388310;2388311;2388312;2388313;2388314;2388315;2388316;2388317;2388318;2388319;2388320;2388321;2388322;2388323;2388324;2388325;2388326;2388327;2388328;2388329;2388330;2388331;2388332;2388333;2388334;2388335;2388336;2388337;2388338;2388339;2388340;2388341;2388342;2388343;2388344;2388345;2388346;2388347;2388348;2388349;2388350;2388351;2388352;2388353;2388354;2388355;2388356;2388357;2388358;2388359;2388360;2388361;2388362;2388363;2388364;2388365;2388366;2388367;2388368;2388369;2388370;2388371;2388372;2388373;2388374;2388375;2388376;2388377;2388378;2388379;2388380;2388381;2388382;2388383;2388384;2388385;2388386;2388387;2388388;2388389;2388390;2388391;2388392;2388393;2388394;2388395;2388396;2388397;2388398;2388399;2388400;2388401;2388402;2388403;2388404;2388405;2416241;2416242;2416243;2416244;2416245;2416246;2416247;2416248;2416249;2416250;2416251;2416252;2416253;2416254;2416255;2416256;2416257;2416258;2416259;2416260;2416261;2416262;2416263;2416264;2416265;2416266;2416267;2416268;2416269;2416270;2416271;2416272;2416273;2416274;2416275;2416276;2416277;2416278;2416279;2416280;2416281;2416282;2416283;2416284;2416285;2416286;2416287;2416288;2416289;2416290;2416291;2416292;2416293;2416294;2416295;2416296;2416297;2416298;2416299;2416300;2416301;2416302;2416303;2416304;2416305;2416306;2416307;2416308;2416309;2416310;2416311;2416312;2416313;2416314;2416315;2416316;2416317;2416318;2416319;2416320;2416321;2416322;2416323;2416324;2416325;2416326;2416327;2416328;2416329;2416330;2416331;2416332;2416333;2416334;2416335;2416336;2416337;2416338;2416339;2416340;2416341;2416342;2416343;2416344;2416345;2416346;2416347;2416348;2416349;2416350;2416351;2416352;2416353;2416354;2416355;2416356;2416357;2416358;2416359;2416360;2416361;2416362;2416363;2416364;2416365;2416366;2416367;2416368;2416369;2416370;2416371;2416372;2416373;2416374;2533120;2533121;2533122;2533123;2533124;2533125;2533126;2533127;2533128;2533129;2547841;2547842;2547843;2547844;2547845;2547846;2547847;2547848;2547849;2547850;2547851;2547852;2547853;2547854;2547855;2547856;2547857;2547858;2547859;2547860;2547861;2547862;2547863;2547864;2547865;2547866;2547867;2547868;2547869;2547870;2547871;2547872;2547873;2547874;2547875;2547876;2547877;2547878;2547879;2547880;2547881;2547882;2547883;2547884;2547885;2547886;2547887;2547888;2547889;2547890;2547891;2547892;2547893;2547894;2547895;2547896;2547897;2547898;2547899;2547900;2547901;2547902;2547903;2547904;2547905;2547906;2547907;2547908;2547909;2547910;2547911;2547912;2547913;2547914;2547915;2547916;2547917;2547918;2547919;2547920;2547921;2547922;2547923;2547924;2547925;2547926;2547927;2547928;2547929;2547930;2547931;2547932;2547933;2547934;2547935;2547936;2547937;2547938;2547939;2547940;2547941;2547942;2547943;2547944;2547945;2547946;2547947;2547948;2547949;2547950;2547951;2547952;2547953;2547954;2547955;2547956;2547957;2547958;2547959;2547960;2547961;2547962;2547963;2547964;2547965;2547966;2547967;2547968;2547969;2547970;2547971;2547972;2547973;2547974;2547975;2547976;2547977;2547978;2547979;2547980;2547981;2547982;2547983;2547984;2547985;2547986;2644529;2644530;2644531;2644532;2644533;2644534;2644535;2644536;2644537;2644538;2644539;2644540;2644541;2644542;2644543;2644544;2644545;2644546;2644547;2644548;2644549;2644550;2644551;2644552;2644553;2644554;2644555;2644556;2656172;2656173;2656174;2656175;2656176;2656177;2656178;2704173;2704174;2704175;2704176;2704177;2704178;2704179;2704180;2704181;2704182;2704183;2704184;2704185;2704186;2704187;2704188;2704189;2704190;2704191;2704192;2704193;2704194;2704195;2704196;2704197;2704198;2704199;2704200;2704201;2704202;2704203;2704204;2704205;2704206;2704207;2704208;2704209;2704210;2704211;2704212;2704213;2704214;2704215;2704216;2704217;2704218;2704219;2704220;2704221;2704222;2704223;2704224;2704225;2704226;2704227;2704228;2704229;2704230;2704231;2704232;2704233;2704234;2704235;2704236;2704237;2704238;2704239;2704240;2704241;2704242;2704243;2704244;2704245;2704246;2704247;2704248;2704249;2704250;2704251;2704252;2704253;2704254;2704255;2704256;2704257;2704258;2704259;2704260;2704261;2704262;2704263;2704264;2704265;2704266;2704267;2704268;2704269;2704270;2704271;2704272;2704273;2704274;2704275;2704276;2704277;2704278;2704279;2704280;2704281;2704282;2704283;2704284;2704285;2704286;2704287;2704288;2704289;2704290;2704291;2704292;2704293;2704294;2704295;2704296;2704297;2704298;2704299;2704300;2704301;2704302;2704303;2704304;2704305;2704306;2704307;2704308;2704309;2704310;2704311;2704312;2704313;2704314;2704315;2704316;2704317;2704318;2704319;2704320;2704321;2704322;2704323;2704324;2704325;2704326;2704327;2704328;2704329;2704330;2704331;2704332;2704333;2704334;2704335;2704336;2704337;2704338;2704339;2704340;2704341;2704342;2704343;2704344;2704345;2704346;2704347;2704348;2704349;2704350;2704351;2704352;2704353;2704354;2704355;2704356;2704357;2704358;2704359;2704360;2704361;2704362;2704363;2704364;2704365;2704366;2704367;2704368;2704369;2704370;2704371;2704372;2704373;2704374;2704375;2704376;2704377;2704378;2704379;2704380;2704381;2704382;2704383;2704384;2704385;2704386;2704387;2704388;2704389;2704390;2704391;2704392;2704393;2704394;2704395;2704396;2704397;2704398;2704399;2704400;2704401;2704402;2704403;2704404;2704405;2704406;2704407;2704408;2704409;2704410;2704411;2704412;2704413;2704414;2704415;2704416;2704417;2704418;2704419;2704420;2704421;2704422;2704423;2704424;2704425;2704426;2704427;2704428;2704429;2704430;2704431;2704432;2704433;2704434;2704435;2704436;2704437;2704438;2704439;2704440;2704441;2704442;2704443;2704444;2704445;2704446;2704447;2704448;2704449;2704450;2704451;2704452;2704453;2704454;2704455;2704456;2704457;2704458;2704459;2704460;2704461;2704462;2704463;2704464;2704465;2704466;2704467;2704468;2704469;2704470;2704471;2704472;2704473;2704474;2704475;2704476;2704477;2704478;2704479;2704480;2704481;2704482;2704483;2704484;2704485;2704486;2704487;2704488;2704489;2704490;2704491;2704492;2704493;2704494;2704495;2704496;2704497;2704498;2704499;2704500;2704501;2704502;2704503;2704504;2704505;2704506;2704507;2704508;2704509;2704510;2704511;2704512;2704513;2704514;2704515;2704516;2704517;2704518;2704519;2704520;2704521;2704522;2704523;2704524;2704525;2704526;2704527;2704528;2704529;2704530;2704531;2704532;2704533;2704534;2704535;2704536;2704537;2704538;2704539;2704540;2704541;2704542;2704543;2704544;2704545;2704546;2704547;2704548;2704549;2704550;2704551;2704552;2704553;2704554;2704555;2704556;2704557;2704558;2704559;2704560;2704561;2704562;2704563;2704564;2704565;2704566;2704567;2704568;2704569;2704570;2704571;2704572;2704573;2704574;2704575;2704576;2704577;2704578;2704579;2704580;2704581;2704582;2704583;2704584;2704585;2704586;2704587;2704588;2704589;2704590;2704591;2704592;2704593;2704594;2704595;2704596;2704597;2704598;2704599;2704600;2704601;2704602;2704603;2704604;2704605;2704606;2704607;2704608;2704609;2704610;2704611;2704612;2704613;2715293;2715294;2715295;2715296;2715297;2715298;2715299;2715300;2715301;2715302;2715303;2715304;2715305;2715306;2715307;2715308;2715309;2715310;2715311;2715312;2715313;2715314;2715315;2715316;2715317;2715318;2715319;2715320;2715321;2715322;2715323;2715324;2715325;2715326;2715327;2715328;2715329;2715330;2715331;2715332;2715333;2715334;2715335;2715336;2715337;2715338;2715339;2715340;2715341;2715342;2715343;2715344;2715345;2715346;2715347;2715348;2715349;2715350;2715351;2715352;2715353;2715354;2715355;2715356;2715357;2715358;2715359;2715360;2715361;2715362;2715363;2715364;2715365;2715366;2715367;2715368;2715369;2715370;2715371;2715372;2715373;2715374;2715375;2715376;2715377;2715378;2715379;2715380;2715381;2715382;2715383;2715384;2715385;2957131;2957132;2957133;2957134;2957135;2957136;2957137;2957138;2957139;2957140;2957141;2957142;2957143;2957144;2957145;2957146;2957147;2957148;2957149;2957150;2957151;2957152;2957153;2957154;2957155;2957156;2957157;2957158;2957159;2957160;2957161;2957162;2957163;2957164;2957165;2957166;2957167;2957168;2957169;2957170;2957171;2957172;2957173;2957174;2957175;2957176;2957177;2957178;2957179;2957180;2957181;2957182;2957183;2957184;2957185;2957186;2957187;2957188;2957189;2957190;2957191;2957192;2957193;2957194;2957195;2957196;2957197;2957198;2957199;2957200;2957201;2957202;2957203;2957204;2957205;2957206;2957207;2957208;2957209;2957210;2957211;2957212;2957213;2957214;2957215;2957216;2957217;2957218;2957219;2957220;2957221;2957222;2957223;2957224;2957225;2957226;2957227;2957228;2957229;2957230;2957231;2957232;2957233;2957234;2957235;2957236;2957237;2957238;2957239;2957240;2957241;2957242;2957243;2957244;2957245;2957246;2957247;2957248;2957249;2957250;2957251;2957252;2957253;2957254;2957255;2957256;2957257;2957258;2957259;2957260;2957261;2957262;2957263;2957264;2957265;2957266;2957267;2957268;2957269;2957270;2957271;2957272;2957273;2957274;2957275;2957276;2957277;2957278;2957279;2957280;2957281;2957282;2957283;2957284;2957285;2957286;2957287;2957288;2957289;2957290;2957291;2957292;2957293;2957294;2957295;2957296;2957297;2957298;2957299;2957300;2957301;2957302;2957303;2957304;2957305;2957306;2957307;2957308;2957309;2957310;2957311;2957312;2957313;2957314;2957315;2957316;2957317;2957318;2957319;2957320;2957321;2957322;2957323;2957324;2957325;2957326;2957327;2957328;2957329;2957330;2957331;2957332;2957333;2957334;2957335;2957336;2957337;2957338;2957339;2957340;2957341;2957342;2957343;2957344;2957345;2957346;2957347;2957348;2957349;2957350;2957351;2957352;2957353;2957354;2957355;2957356;2957357;2957358;2957359;2957360;2957361;2957362;2957363;2957364;2957365;2957366;2957367;2957368;2957369;2957370;2957371;2957372;2957373;2957374;2957375;2957376;2957377;2957378;2957379;2957380;2957381;2957382;2957383;2957384;2957385;2957386;2957387;2957388;2957389;2957390;2957391;2957392;2957393;2957394;2957395;2957396;2957397;2957398;2957399;2957400;2957401;2957402;2957403;2957404;2957405;2957406;2957407;2957408;2957409;2957410;2957411;2957412;2957413;2957414;2957415;2957416;2957417;2957418;2957419;2957420;2957421;2957422;2957423;2957424;2957425;2957426;2957427;2957428;2957429;2957430;2957431;2957432;2957433;2957434;2957435;2957436;2957437;2957438;2957439;2957440;2957441;2957442;2957443;2957444;2957445;2957446;2957447;2957448;2957449;2957450;2957451;2957452;2957453;2957454;2957455;2957456;2957457;2957458;2957459;2957460;2957461;2957462;2957463;2957464;2957465;2957466;2957467;2957468;2957469;2957470;2957471;2957472;2957473;2957474;2957475;2957476;2957477;2957478;2957479;2957480;2957481;2957482;2957483;2957484;2957485;2957486;2957487;2957488;2957489;2957490;2957491;2957492;2957493;2957494;2957495;2957496;2957497;2999936;2999937;2999938;2999939;2999940;2999941;2999942;2999943;2999944;2999945;2999946;2999947;2999948;2999949;2999950;2999951;2999952;2999953;2999954;2999955;2999956;2999957;2999958;2999959;2999960;2999961;2999962;2999963;2999964;2999965;2999966;2999967;2999968;2999969;2999970;2999971;2999972;2999973;2999974;2999975;2999976;2999977;2999978;2999979;2999980;2999981;2999982;2999983;2999984;2999985;2999986;2999987;2999988;2999989;2999990;2999991;2999992;2999993;2999994;2999995;2999996;2999997;2999998;2999999;3000000;3000001;3000002;3000003;3000004;3000005;3000006;3000007;3000008;3000009;3000010;3000011;3000012;3000013;3000014;3000015;3000016;3000017;3000018;3000019;3000020;3000021;3000022;3000023;3000024;3000025;3000026;3000027;3000028;3000029;3000030;3000031;3000032;3000033;3000034;3000035;3000036;3000037;3000038;3000039;3000040;3000041;3000042;3000043;3000044;3000045;3000046;3000047;3000048;3000049;3000050;3000051;3000052;3000053;3000054;3000055;3000056;3000057;3000058;3000059;3000060;3000061;3000062;3000063;3000064;3000065;3000066;3000067;3000068;3000069;3000070;3000071;3000072;3000073;3000074;3000075;3000076;3000077;3000078;3000079;3000080;3000081;3000082;3000083;3000084;3000085;3000086;3000087;3000088;3000089;3000090;3000091;3000092;3000093;3000094;3000095;3000096;3000097;3000098;3000099;3000100;3000101;3000102;3000103;3000104;3000105;3000106;3000107;3000108;3000109;3000110;3000111;3000112;3000113;3000114;3000115;3000116;3000117;3000118;3000119;3000120;3000121;3000122;3000123;3000124;3000125;3000126;3000127;3000128;3000129;3000130;3000131;3000132;3000133;3000134;3000135;3000136;3000137;3000138;3000139;3000140;3000141;3000142;3000143;3000144;3000145;3000146;3000147;3000148;3000149;3000150;3000151;3000152;3000153;3000154;3000155;3000156;3000157;3000158;3000159;3000160;3000161;3000162;3000163;3000164;3000165;3000166;3000167;3000168;3000169;3000170;3000171;3000172;3000173;3000174;3000175;3000176;3000177;3000178;3000179;3000180;3000181;3000182;3000183;3000184;3000185;3000186;3000187;3000188;3000189;3000190;3000191;3000192;3000193;3000194;3000195;3000196;3000197;3000198;3000199;3000200;3000201;3000202;3000203;3000204;3000205;3000206;3000207;3000208;3000209;3000210;3000211;3000212;3000213;3000214;3000215;3000216;3000217;3000218;3000219;3000220;3000221;3000222;3000223;3000224;3000225;3000226;3000227;3000228;3000229;3000230;3000231;3000232;3000233;3000234;3000235;3000236;3000237;3000238;3000239;3000240;3000241;3000242;3000243;3000244;3000245;3000246;3000247;3000248;3000249;3000250;3000251;3000252;3000253;3000254;3000255;3000256;3000257;3000258;3000259;3000260;3000261;3000262;3000263;3000264;3000265;3000266;3000267;3000268;3000269;3000270;3000271;3000272;3000273;3000274;3000275;3000276;3000277;3000278;3000279;3000280;3000281;3000282;3000283;3000284;3000285;3000286;3000287;3000288;3000289;3000290;3000291;3000292;3000293;3000294;3000295;3000296;3000297;3000298;3000299;3000300;3000301;3000302;3000303;3000304;3000305;3000306;3000307;3000308;3000309;3000310;3000311;3000312;3000313;3000314;3000315;3000316;3000317;3000318;3000319;3000320;3000321;3000322;3000323;3000324;3000325;3000326;3000327;3000328;3000329;3000330;3000331;3000332;3000333;3000334;3000335;3000336;3000337;3000338;3000339;3000340;3000341;3000342;3000343;3000344;3000345;3000346;3000347;3000348;3000349;3000350;3000351;3000352;3000353;3000354;3000355;3000356;3000357;3000358;3000359;3000360;3000361;3000362;3000363;3000364;3000365;3000366;3000367;3000368;3000369;3000370;3000371;3000372;3000373;3000374;3000375;3000376;3000377;3000378;3000379;3000380;3000381;3000382;3000383;3000384;3000385;3000386;3000387;3000388;3000389;3000390;3000391;3000392;3000393;3000394;3000395;3000396;3000397;3000398;3000399;3000400;3000401;3000402;3000403;3000404;3000405;3000406;3000407;3000408;3000409;3000410;3000411;3000412;3000413;3000414;3000415;3000416;3000417;3000418;3000419;3000420;3000421;3000422;3000423;3000424;3000425;3000426;3000427;3000428;3000429;3000430;3000431;3000432;3000433;3000434;3000435;3000436;3000437;3000438;3000439;3000440;3000441;3000442;3000443;3000444;3000445;3000446;3000447;3000448;3000449;3000450;3000451;3000452;3000453;3000454;3000455;3000456;3000457;3000458;3000459;3000460;3000461;3000462;3000463;3000464;3000465;3000466;3000467;3000468;3000469;3000470;3000471;3000472;3000473;3000474;3000475;3000476;3000477;3000478;3000479;3000480;3000481;3000482;3000483;3000484;3000485;3000486;3000487;3000488;3000489;3000490;3000491;3000492;3000493;3000494;3000495;3000496;3000497;3000498;3000499;3000500;3000501;3000502;3000503;3000504;3000505;3000506;3000507;3000508;3000509;3000510;3000511;3000512;3000513;3000514;3000515;3000516;3000517;3000518;3000519;3000520;3000521;3000522;3000523;3000524;3000525;3000526;3000527;3000528;3000529;3000530;3000531;3000532;3000533;3000534;3000535;3000536;3000537;3000538;3000539;3000540;3000541;3000542;3000543;3000544;3000545;3000546;3000547;3000548;3000549;3000550;3000551;3000552;3000553;3000554;3000555;3000556;3000557;3000558;3000559;3000560;3000561;3000562;3000563;3000564;3000565;3000566;3000567;3000568;3000569;3000570;3000571;3000572;3000573;3000574;3000575;3000576;3000577;3000578;3000579;3000580;3000581;3000582;3000583;3000584;3000585;3000586;3000587;3000588;3000589;3000590;3000591;3000592;3000593;3000594;3000595;3000596;3000597;3000598;3000599;3000600;3000601;3000602;3000603;3000604;3000605;3000606;3000607;3000608;3000609;3000610;3000611;3000612;3000613;3000614;3000615;3000616;3000617;3000618;3000619;3000620;3000621;3000622;3000623;3000624;3000625;3000626;3000627;3000628;3000629;3000630;3000631;3000632;3000633;3000634;3000635;3000636;3000637;3000638;3000639;3000640;3000641;3000642;3000643;3000644;3000645;3000646;3000647;3000648;3000649;3000650;3000651;3000652;3000653;3000654;3000655;3000656;3000657;3000658;3000659;3000660;3000661;3000662;3000663;3000664;3000665;3000666;3000667;3000668;3000669;3000670;3000671;3000672;3000673;3000674;3000675;3000676;3000677;3000678;3000679;3000680;3000681;3000682;3000683;3000684;3000685;3000686;3000687;3000688;3000689;3000690;3000691;3000692;3000693;3000694;3000695;3000696;3000697;3000698;3000699;3000700;3000701;3000702;3000703;3000704;3000705;3000706;3000707;3000708;3000709;3000710;3000711;3000712;3000713;3000714;3000715;3000716;3000717;3000718;3000719;3000720;3000721;3000722;3000723;3000724;3000725;3000726;3000727;3000728;3000729;3000730;3000731;3000732;3000733;3000734;3000735;3000736;3000737;3000738;3000739;3000740;3000741;3000742;3000743;3000744;3000745;3000746;3000747;3000748;3000749;3000750;3000751;3000752;3000753;3000754;3000755;3000756;3000757;3000758;3000759;3000760;3000761;3000762;3000763;3000764;3000765;3000766;3000767;3000768;3000769;3000770;3000771;3000772;3000773;3000774;3000775;3000776;3000777;3000778;3000779;3000780;3000781;3000782;3000783;3000784;3000785;3000786;3602409;3602410;3602411;3602412;3602413;3602414;3602415;3602416;3602417;3602418;3602419;3602420;3602421;3602422;3602423;3602424;3602425;3602426;3602427;3602428;3602429;3602430;3602431;3602432;3602433;3602434;3602435;3602436;3602437;3602438;3602439;3602440;3602441;3602442;3602443;3602444;3602445;3602446;3602447;3602448;3602449;3602450;3602451;3602452;3602453;3602454;3602455;3602456;3602457;3602458;3602459;3602460;3602461;3602462;3602463;3602464;3602465;3602466;3602467;3602468;3602469;3602470;3602471;3602472;3602473;3602474;3602475;3602476;3602477;3602478;3602479;3602480;3602481;3602482;3602483;3602484;3602485;3602486;3602487;3602488;3602489;3602490;3602491;3602492;3602493;3602494;3602495;3602496;3602497;3602498;3602499;3602500;3602501;3602502;3602503;3602504;3602505;3602506;3602507;3602508;3602509;3602510;3602511;3602512;3602513;3602514;3602515;3602516;3602517;3602518;3602519;3602520;3602521;3602522;3602523;3602524;3602525;3602526;3602527;3602528;3602529;3602530;3602531;3602532;3602533;3602534;3602535;3602536;3602537;3602538;3602539;3602540;3602541;3602542;3602543;3602544;3602545;3602546;3602547;3602548;3602549;3602550;3602551;3602552;3602553;3602554;3602555;3602556;3602557;3602558;3602559;3602560;3602561;3602562;3602563;3602564;3602565;3602566;3602567;3602568;3602569;3602570;3602571;3602572;3602573;3602574;3602575;3602576;3602577;3602578;3602579;3602580;3602581;3602582;3602583;3602584;3602585;3602586;3602587;3602588;3602589;3602590;3602591;3602592;3602593;3602594;3602595;3602596;3602597;3602598;3602599;3602600;3672064;3672065;3672066;3672067;3672068;3672069;3672070;3672071;3672072;3672073;3672074;3672075;3672076;3672077;3672078;3672079;3672080;3672081;3672082;3672083;3672084;3672085;3672086;3672087;3672088;3672089;3672090;3672091;3672092;3672093;3672094;3672095;3672096;3672097;3672098;3672099;3672100;3672101;3672102;3672103;3672104;3672105;3672106;3672107;3672108;3672109;3672110;3672111;3672112;3672113;3672114;3672115;3672116;3672117;3672118;3672119;3672120;3672121;3672122;3672123;3672124;3672125;3672126;3672127;3672128;3672129;3672130;3672131;3672132;3672133;3672134;3672135;3672136;3672137;3672138;3672139;3672140;3672141;3672142;3672143;3672144;3672145;3672146;3672147;3672148;3672149;3672150;3672151;3672152;3672153;3672154;3672155;3672156;3672157;3672158;3672159;3672160;3672161;3672162;3672163;3672164;3672165;3672166;3672167;3672168;3672169;3672170;3672171;3672172;3672173;3672174;3672175;3672176;3672177;3672178;3672179;3672180;3672181;3672182;3672183;3672184;3672185;3672186;3672187;3672188;3672189;3672190;3672191;3672192;3672193;3672194;3672195;3672196;3672197;3672198;3672199;3672200;3672201;3672202;3672203;3672204;3672205;3672206;3672207;3672208;3672209;3672210;3672211;3672212;3672213;3672214;3672215;3672216;3672217;3672218;3672219;3672220;3672221;3672222;3672223;3672224;3672225;3672226;3672227;3672228;3672229;3672230;3672231;3672232;3672233;3672234;3672235;3672236;3672237;3672238;3672239;3672240;3672241;3672242;3672243;3672244;3672245;3672246;3672247;3672248;3672249;3672250;3672251;3672252;3672253;3672254;3672255;3672256;3672257;3672258;3672259;3672260;3672261;3672262;3672263;3672264;3672265;3672266;3672267;3672268;3672269;3672270;3672271;3672272;3672273;3672274;3672275;3672276;3672277;3672278;3672279;3672280;3672281;3672282;3672283;3672284;3672285;3672286;3672287;3672288;3672289;3672290;3672291;3672292;3672293;3672294;3672295;3672296;3672297;3672298;3672299;3672300;3672301;3672302;3672303;3672304;3672305;3672306;3672307;3672308;3672309;3672310;3672311;3672312;3672313;3672314;3672315;3672316;3672317;3672318;3672319;3672320;3672321;3672322;3672323;3672324;3672325;3672326;3672327;3672328;3672329;3672330;3672331;3672332;3672333;3672334;3672335;3672336;3672337;3672338;3672339;3672340;3672341;3672342;3672343;3672344;3672345;3672346;3672347;3672348;3672349;3672350;3672351;3672352;3672353;3672354;3672355;3672356;3672357;3672358;3672359;3672360;3672361;3672362;3672363;3672364;3672365;3672366;3672367;3672368;3672369;3672370;3672371;3672372;3672373;3672374;3672375;3672376;3672377;3672378;3672379;3672380;3672381;3672382;3672383;3672384;3672385;3672386;3672387;3672388;3672389;3672390;3672391;3672392;3672393;3672394;3672395;3672396;3672397;3672398;3672399;3672400;3672401;3672402;3672403;3672404;3672405;3672406;3672407;3672408;3672409;3672410;3672411;3672412;3672413;3672414;3672415;3672416;3672417;3672418;3672419;3672420;3672421;3672422;3672423;3672424;3672425;3672426;3672427;3672428;3672429;3672430;3672431;3672432;3672433;3672434;3672435;3672436;3672437;3672438;3672439;3672440;3672441;3672442;3672443;3672444;3672445;3672446;3672447;3672448;3672449;3672450;3672451;3672452;3672453;3672454;3672455;3672456;3672457;3672458;3672459;3672460;3672461;3672462;3672463;3672464;3672465;3672466;3672467;3672468;3672469;3672470;3672471;3672472;3672473;3672474;3672475;3672476;3672477;3672478;3672479;3672480;3672481;3672482;3672483;3672484;3672485;3672486;3672487;3672488;3672489;3672490;3672491;3672492;3672493;3672494;3672495;3672496;3672497;3672498;3672499;3672500;3672501;3672502;3672503;3672504;3672505;3672506;3672507;3672508;3672509;3672510;3672511;3672512;3672513;3672514;3672515;3672516;3672517;3672518;3672519;3672520;3672521;3672522;3672523;3672524;3672525;3672526;3672527;3672528;3672529;3672530;3672531;3672532;3672533;3672534;3672535;3672536;3672537;3672538;3672539;3672540;3672541;3672542;3672543;3672544;3672545;3672546;3672547;3672548;3672549;3672550;3672551;3672552;3672553;3672554;3672555;3672556;3672557;3672558;3672559;3672560;3672561;3672562;3672563;3672564;3672565;3672566;3672567;3672568;3672569;3672570;3672571;3672572;3672573;3672574;3672575;3672576;3672577;3672578;3672579;3672580;3672581;3672582;3672583;3672584;3672585;3672586;3672587;3672588;3672589;3672590;3672591;3672592;3672593;3672594;3672595;3672596;3672597;3672598;3672599;3672600;3672601;3672602;3672603;3672604;3672605;3672606;3672607;3672608;3672609;3672610;3672611;3672612;3672613;3672614;3672615;3672616;3672617;3672618;3672619;3672620;3672621;3672622;3672623;3672624;3672625;3672626;3672627;3672628;3672629;3672630;3672631;3672632;3672633;3672634;3672635;3672636;3672637;3672638;3672639;3672640;3672641;3672642;3672643;3672644;3672645;3672646;3672647;3672648;3672649;3672650;3672651;3672652;3672653;3672654;3672655;3672656;3672657;3672658;3672659;3672660;3672661;3672662;3672663;3672664;3672665;3672666;3672667;3672668;3672669;3672670;3672671;3672672;3672673;3672674;3672675;3672676;3672677;3672678;3672679;3672680;3672681;3672682;3672683;3672684;3672685;3672686;3672687;3672688;3672689;3672690;3672691;3672692;3672693;3672694;3672695;3672696;3672697;3672698;3672699;3672700;3672701;3672702;3672703;3672704;3672705;3672706;3672707;3672708;3672709;3672710;3672711;3672712;3672713;3672714;3672715;3672716;3672717;3672718;3672719;3672720;3672721;3672722;3672723;3672724;3672725;3672726;3672727;3672728;3672729;3672730;3672731;3672732;3672733;3672734;3672735;3672736;3672737;3672738;3672739;3672740;3672741;3672742;3672743;3672744;3672745;3672746;3672747;3672748;3672749;3672750;3672751;3672752;3672753;3672754;3672755;3672756;3672757;3672758;3672759;3672760;3672761;3672762;3672763;3672764;3672765;3672766;3672767;3672768;3672769;3672770;3672771;3672772;3672773;3672774;3672775;3672776;3672777;3672778;3672779;3672780;3672781;3672782;3672783;3672784;3672785;3672786;3672787;3672788;3672789;3672790;3672791;3672792;3672793;3672794;3672795;3672796;3672797;3672798;3672799;3672800;3672801;3672802;3672803;3672804;3672805;3672806;3672807;3672808;3672809;3672810;3672811;3672812;3672813;3672814;3672815;3672816;3672817;3672818;3672819;3672820;3672821;3672822;3672823;3672824;3672825;3672826;3672827;3672828;3672829;3672830;3672831;3672832;3672833;3672834;3672835;3672836;3672837;3672838;3672839;3672840;3672841;3672842;3672843;3672844;3672845;3672846;3672847;3672848;3672849;3672850;3672851;3672852;3672853;3672854;3672855;3672856;3672857;3672858;3672859;3672860;3672861;3672862;3672863;3672864;3672865;3672866;3672867;3672868;3672869;3672870;3672871;3672872;3672873;3672874;3672875;3672876;3672877;3672878;3672879;3672880;3672881;3672882;3672883;3672884;3672885;3672886;3672887;3672888;3672889;3672890;3672891;3672892;3672893;3672894;3672895;3672896;3672897;3672898;3672899;3672900;3672901;3672902;3672903;3672904;3672905;3672906;3672907	14432;689713;689727;703117;703544;1062170;1116817;1270844;2388319;2388382;2416316;2416356;2416374;2533122;2547843;2547898;2644534;2656172;2704182;2704450;2715366;2957132;2957267;2957488;3000069;3602413;3602509;3672329	203	218
Q5SRQ6;P67870;Q5SRQ3	Q5SRQ6;P67870;Q5SRQ3	11;11;7	11;11;7	11;11;7	Casein kinase II subunit beta	CSNK2B;CSNK2B-LY6G5B-1181	;;	3	11	11	11	4	5	2	1	0	0	0	0	0	0	0	4	1	0	0	1	1	4	5	6	7	5	6	5	4	5	1	1	0	0	0	0	0	1	0	4	0	0	0	1	2	3	5	7	5	6	6	7	1	3	2	1	0	0	0	0	0	1	0	2	1	0	0	1	1	2	5	4	5	5	5	5	5	3	3	0	0	0	0	0	0	0	0	2	0	0	0	0	0	2	3	6	5	5	5	5	4	4	4	1	0	0	0	0	1	1	0	3	1	0	0	2	3	3	4	5	6	6	5	4	4	4	4	0	0	0	0	0	0	0	0	4	0	1	1	2	2	2	4	4	6	5	5	7	6	4	4	2	0	0	0	0	0	0	0	4	1	1	1	2	2	3	3	6	6	8	7	8	6	4	3	2	0	0	0	0	1	1	0	4	1	2	2	3	2	2	5	9	7	7	8	6	4	5	2	1	0	0	0	0	0	0	0	4	1	0	0	1	1	4	5	6	7	5	6	5	4	5	1	1	0	0	0	0	0	1	0	4	0	0	0	1	2	3	5	7	5	6	6	7	1	3	2	1	0	0	0	0	0	1	0	2	1	0	0	1	1	2	5	4	5	5	5	5	5	3	3	0	0	0	0	0	0	0	0	2	0	0	0	0	0	2	3	6	5	5	5	5	4	4	4	1	0	0	0	0	1	1	0	3	1	0	0	2	3	3	4	5	6	6	5	4	4	4	4	0	0	0	0	0	0	0	0	4	0	1	1	2	2	2	4	4	6	5	5	7	6	4	4	2	0	0	0	0	0	0	0	4	1	1	1	2	2	3	3	6	6	8	7	8	6	4	3	2	0	0	0	0	1	1	0	4	1	2	2	3	2	2	5	9	7	7	8	6	4	5	2	1	0	0	0	0	0	0	0	4	1	0	0	1	1	4	5	6	7	5	6	5	4	5	1	1	0	0	0	0	0	1	0	4	0	0	0	1	2	3	5	7	5	6	6	7	1	3	2	1	0	0	0	0	0	1	0	2	1	0	0	1	1	2	5	4	5	5	5	5	5	3	3	0	0	0	0	0	0	0	0	2	0	0	0	0	0	2	3	6	5	5	5	5	4	4	4	1	0	0	0	0	1	1	0	3	1	0	0	2	3	3	4	5	6	6	5	4	4	4	4	0	0	0	0	0	0	0	0	4	0	1	1	2	2	2	4	4	6	5	5	7	6	4	4	2	0	0	0	0	0	0	0	4	1	1	1	2	2	3	3	6	6	8	7	8	6	4	3	2	0	0	0	0	1	1	0	4	1	2	2	3	2	2	5	9	7	7	8	6	58.5	58.5	58.5	26.925	234	234;215;228	13.9	46	37	29	45	70	74	71	79	78	49	28	8					2	4		5	4	4	12	14	0	323.31	By MS/MS	By MS/MS	By MS/MS	By matching								By MS/MS	By matching			By matching	By matching	By MS/MS	By MS/MS	By MS/MS	By MS/MS	By MS/MS	By MS/MS	By MS/MS	By MS/MS	By MS/MS	By matching	By MS/MS						By matching		By MS/MS				By matching	By MS/MS	By MS/MS	By MS/MS	By MS/MS	By MS/MS	By MS/MS	By MS/MS	By MS/MS	By MS/MS	By MS/MS	By MS/MS	By matching						By matching		By MS/MS	By matching			By matching	By matching	By MS/MS	By MS/MS	By MS/MS	By MS/MS	By MS/MS	By MS/MS	By MS/MS	By MS/MS	By MS/MS	By MS/MS									By MS/MS						By MS/MS	By MS/MS	By MS/MS	By MS/MS	By MS/MS	By MS/MS	By MS/MS	By MS/MS	By MS/MS	By MS/MS	By MS/MS					By MS/MS	By matching		By MS/MS	By matching			By MS/MS	By MS/MS	By MS/MS	By MS/MS	By MS/MS	By MS/MS	By MS/MS	By MS/MS	By MS/MS	By MS/MS	By MS/MS	By MS/MS									By MS/MS		By MS/MS	By matching	By MS/MS	By MS/MS	By MS/MS	By MS/MS	By MS/MS	By MS/MS	By MS/MS	By MS/MS	By MS/MS	By MS/MS	By MS/MS	By MS/MS	By MS/MS								By MS/MS	By matching	By matching	By MS/MS	By MS/MS	By MS/MS	By MS/MS	By MS/MS	By MS/MS	By MS/MS	By MS/MS	By MS/MS	By MS/MS	By MS/MS	By MS/MS	By MS/MS	By MS/MS					By MS/MS	By MS/MS		By MS/MS	By MS/MS	By MS/MS	By MS/MS	By MS/MS	By MS/MS	By MS/MS	By MS/MS	By MS/MS	By MS/MS	By MS/MS	By MS/MS	By MS/MS	23.5	26.9	10.7	6	0	0	0	0	0	0	0	23.5	6	0	0	6	6	23.5	26.9	34.2	34.2	26.9	34.2	30.8	23.5	26.9	6	6	0	0	0	0	0	6	0	23.5	0	0	0	6	9.8	16.7	26.9	34.2	26.9	26.9	34.2	34.2	6.8	16.7	12	6	0	0	0	0	0	6	0	12.8	6	0	0	6	6	12	26.9	26.1	30.8	30.8	30.8	30.8	33.3	18.8	18.8	0	0	0	0	0	0	0	0	12	0	0	0	0	0	12	18.8	34.2	30.8	30.8	30.8	30.8	23.5	23.5	23.5	4.7	0	0	0	0	6	6	0	18.8	6	0	0	12.8	17.5	18.8	23.5	26.9	43.6	26.9	30.8	23.5	23.5	23.5	23.5	0	0	0	0	0	0	0	0	23.5	0	6	6	12	12	12.8	23.5	26.1	30.8	30.8	30.8	34.2	38.5	24.4	26.5	12	0	0	0	0	0	0	0	26.5	6	6	6	10.7	12	16.7	14.1	27.4	29.9	40.2	32.9	40.2	33.8	23.9	21.8	12	0	0	0	0	6	6	0	26.1	6	12	10.7	16.7	12	10.7	32.5	55.6	37.2	38.9	40.2	27.4	82180000000	390430000	468940000	107590000	62254000	0	0	0	0	0	0	0	655410000	8677600	0	0	5972500	16844000	448650000	367190000	697170000	1325000000	1436200000	1257600000	821490000	618060000	282770000	40506000	8688800	0	0	0	0	0	10254000	0	912200000	0	0	0	1562800	9118900	479100000	186950000	688030000	844190000	1271800000	721880000	626610000	11364000	150800000	51045000	17901000	0	0	0	0	0	7595500	0	34619000	3585800	0	0	2655700	3044700	167750000	560540000	826720000	1116300000	955180000	781770000	484350000	320540000	180980000	92984000	0	0	0	0	0	0	0	0	280930000	0	0	0	0	0	155650000	448980000	1476800000	1315300000	1086400000	1029100000	578510000	532460000	409470000	133230000	11758000	0	0	0	0	0	25794000	0	336770000	17305000	0	0	25979000	26604000	459160000	781660000	2054800000	3463700000	2683000000	2210900000	673130000	532560000	558590000	181660000	0	0	0	0	0	0	0	0	396850000	0	27796000	6582300	16599000	22400000	100150000	550420000	1150300000	2698500000	1582600000	1539100000	1593400000	1017200000	402090000	355680000	86223000	0	0	0	0	0	0	0	622730000	14766000	7129000	17205000	28139000	26023000	220490000	978060000	2416100000	2036200000	2791900000	2608900000	1708800000	979680000	701240000	206940000	68210000	0	0	0	0	12195000	16284000	0	731250000	16164000	26280000	23703000	28636000	22684000	155730000	724850000	2476100000	2371100000	2250400000	2777400000	1537800000	503480000	557720000	0	0	0	0	0	0	0	0	0	569250000	0	0	0	0	0	421890000	380100000	797280000	1430300000	1610900000	1477300000	1249200000	670290000	616890000	0	0	0	0	0	0	0	0	0	500120000	0	0	0	0	87602000	408010000	291550000	1061500000	1399100000	1835600000	1646200000	1543800000	0	373140000	150210000	0	0	0	0	0	0	0	0	298430000	0	0	0	0	0	244320000	690200000	2211800000	2201900000	1836200000	1732500000	1014700000	260240000	372580000	169670000	0	0	0	0	0	0	0	0	254690000	0	0	0	0	0	142310000	568740000	1672800000	1556900000	1455400000	1391800000	935190000	320110000	597700000	287740000	0	0	0	0	0	0	0	0	308060000	0	0	0	121290000	222090000	374650000	730910000	2090100000	3034800000	3110100000	2432700000	1131600000	315010000	611730000	287870000	0	0	0	0	0	0	0	0	167320000	0	0	0	93911000	104770000	152740000	562150000	1866500000	2846900000	1626200000	1754300000	1377600000	361210000	290310000	206330000	66092000	0	0	0	0	0	0	0	204420000	0	0	0	0	91909000	102480000	531910000	1206000000	887650000	1882700000	1765800000	1089500000	268140000	629050000	226630000	105970000	0	0	0	0	0	0	0	450710000	0	83470000	121990000	127180000	123100000	168110000	521920000	1353000000	1751400000	1915300000	2038700000	1213300000	5	5	2	0	0	0	0	0	0	0	0	4	0	0	0	0	0	5	5	8	8	8	8	6	5	5	0	1	0	0	0	0	0	0	0	7	0	0	0	0	1	3	3	7	10	10	10	11	1	3	1	0	0	0	0	0	0	0	0	1	0	0	0	0	0	3	6	5	8	8	7	6	2	4	4	0	0	0	0	0	0	0	0	1	0	0	0	0	0	1	4	9	7	6	9	9	4	5	5	1	0	0	0	0	1	0	0	3	0	0	0	0	2	2	5	7	9	8	7	6	3	7	4	0	0	0	0	0	0	0	0	3	0	1	0	1	1	2	4	5	9	4	6	8	8	4	5	1	0	0	0	0	0	0	0	4	0	0	0	1	1	2	4	7	6	10	9	10	6	6	4	2	0	0	0	0	1	1	0	5	0	3	2	3	2	2	9	14	14	15	16	12	554				3657	30397;34581;36258;39899;43995;43996;81975;81976;90376;106632;110425	True;True;True;True;True;True;True;True;True;True;True	31351;35646;37371;41095;45291;45292;45293;85026;85027;93767;110590;114480	1295465;1295466;1295467;1295468;1295469;1295470;1295471;1295472;1295473;1295474;1295475;1295476;1295477;1295478;1295479;1295480;1295481;1295482;1295483;1295484;1295485;1295486;1295487;1295488;1295489;1295490;1295491;1295492;1295493;1295494;1295495;1295496;1295497;1295498;1295499;1295500;1295501;1295502;1295503;1295504;1295505;1295506;1295507;1295508;1295509;1295510;1295511;1295512;1295513;1295514;1295515;1295516;1295517;1295518;1295519;1295520;1295521;1295522;1295523;1295524;1295525;1295526;1295527;1295528;1295529;1295530;1295531;1295532;1295533;1295534;1295535;1295536;1295537;1295538;1295539;1295540;1295541;1295542;1295543;1295544;1295545;1295546;1295547;1295548;1295549;1295550;1295551;1295552;1295553;1295554;1295555;1295556;1295557;1295558;1295559;1295560;1295561;1295562;1295563;1295564;1295565;1295566;1295567;1295568;1295569;1295570;1295571;1295572;1295573;1295574;1295575;1295576;1295577;1295578;1295579;1295580;1295581;1295582;1295583;1295584;1295585;1295586;1295587;1295588;1295589;1295590;1295591;1295592;1295593;1295594;1295595;1295596;1295597;1295598;1295599;1295600;1295601;1295602;1295603;1295604;1295605;1295606;1295607;1295608;1295609;1295610;1295611;1295612;1295613;1295614;1295615;1295616;1295617;1295618;1295619;1295620;1295621;1295622;1295623;1295624;1295625;1295626;1295627;1295628;1295629;1295630;1295631;1295632;1295633;1295634;1295635;1295636;1295637;1295638;1295639;1295640;1295641;1473614;1473615;1473616;1473617;1473618;1473619;1473620;1473621;1473622;1473623;1473624;1473625;1473626;1473627;1473628;1473629;1473630;1473631;1473632;1473633;1473634;1473635;1473636;1473637;1473638;1473639;1473640;1473641;1473642;1473643;1473644;1473645;1548155;1548156;1548157;1548158;1548159;1548160;1548161;1548162;1548163;1548164;1548165;1548166;1548167;1548168;1548169;1548170;1548171;1548172;1548173;1548174;1548175;1548176;1548177;1548178;1548179;1548180;1548181;1548182;1548183;1548184;1548185;1548186;1548187;1548188;1548189;1548190;1548191;1548192;1548193;1548194;1548195;1548196;1548197;1548198;1548199;1548200;1548201;1548202;1548203;1548204;1548205;1548206;1548207;1548208;1548209;1548210;1548211;1548212;1548213;1548214;1548215;1548216;1548217;1548218;1548219;1548220;1548221;1548222;1548223;1548224;1694533;1694534;1694535;1694536;1694537;1694538;1897126;1897127;1897128;1897129;1897130;1897131;1897132;1897133;1897134;1897135;1897136;1897137;1897138;1897139;1897140;1897141;1897142;1897143;1897144;1897145;1897146;1897147;1897148;1897149;1897150;1897151;1897152;1897153;1897154;1897155;1897156;1897157;1897158;1897159;1897160;1897161;1897162;1897163;1897164;1897165;1897166;1897167;1897168;1897169;1897170;1897171;1897172;1897173;1897174;1897175;1897176;1897177;1897178;1897179;1897180;1897181;1897182;1897183;1897184;1897185;1897186;1897187;1897188;1897189;1897190;1897191;1897192;1897193;1897194;1897195;1897196;1897197;1897198;1897199;1897200;1897201;1897202;1897203;3340213;3340214;3340215;3340216;3340217;3340218;3340219;3340220;3340221;3340222;3340223;3340224;3340225;3340226;3340227;3340228;3340229;3340230;3340231;3340232;3340233;3340234;3340235;3340236;3340237;3340238;3340239;3340240;3340241;3340242;3340243;3340244;3340245;3340246;3340247;3340248;3340249;3340250;3340251;3340252;3340253;3340254;3340255;3340256;3340257;3340258;3340259;3340260;3340261;3340262;3340263;3340264;3340265;3340266;3340267;3340268;3340269;3340270;3340271;3340272;3340273;3340274;3340275;3340276;3340277;3340278;3340279;3340280;3340281;3340282;3340283;3340284;3340285;3340286;3340287;3340288;3340289;3340290;3340291;3340292;3340293;3340294;3340295;3340296;3340297;3340298;3340299;3340300;3340301;3340302;3340303;3340304;3340305;3340306;3340307;3340308;3340309;3340310;3340311;3340312;3340313;3340314;3340315;3340316;3340317;3340318;3340319;3340320;3340321;3340322;3340323;3340324;3340325;3340326;3340327;3340328;3340329;3340330;3340331;3340332;3340333;3340334;3340335;3340336;3340337;3340338;3340339;3340340;3340341;3340342;3340343;3340344;3340345;3340346;3340347;3340348;3340349;3340350;3340351;3340352;3340353;3340354;3340355;3340356;3340357;3340358;3340359;3340360;3340361;3340362;3340363;3340364;3340365;3340366;3340367;3340368;3340369;3340370;3340371;3340372;3340373;3340374;3340375;3340376;3340377;3340378;3340379;3340380;3340381;3340382;3340383;3340384;3340385;3340386;3340387;3340388;3340389;3340390;3340391;3340392;3340393;3340394;3340395;3340396;3340397;3340398;3340399;3340400;3340401;3340402;3340403;3340404;3340405;3340406;3340407;3340408;3340409;3340410;3340411;3340412;3676865;3676866;3676867;3676868;3676869;3676870;4438701;4438702;4438703;4438704;4438705;4438706;4438707;4438708;4438709;4438710;4438711;4438712;4438713;4438714;4569448;4569449;4569450;4569451;4569452;4569453;4569454;4569455;4569456;4569457;4569458;4569459;4569460;4569461;4569462;4569463;4569464;4569465;4569466;4569467;4569468;4569469;4569470;4569471;4569472;4569473;4569474;4569475;4569476;4569477;4569478;4569479;4569480;4569481;4569482;4569483;4569484;4569485;4569486;4569487;4569488;4569489;4569490;4569491;4569492;4569493;4569494;4569495;4569496;4569497;4569498;4569499;4569500;4569501;4569502;4569503;4569504;4569505;4569506;4569507;4569508;4569509;4569510;4569511;4569512;4569513;4569514;4569515;4569516;4569517;4569518;4569519;4569520;4569521;4569522;4569523	1054912;1054913;1054914;1054915;1054916;1054917;1054918;1054919;1054920;1054921;1054922;1054923;1054924;1054925;1054926;1054927;1054928;1054929;1054930;1054931;1054932;1054933;1054934;1054935;1054936;1054937;1054938;1054939;1054940;1054941;1054942;1054943;1054944;1054945;1054946;1054947;1054948;1054949;1054950;1054951;1054952;1054953;1054954;1054955;1054956;1054957;1054958;1054959;1054960;1054961;1054962;1054963;1054964;1054965;1054966;1054967;1054968;1054969;1054970;1054971;1054972;1054973;1054974;1054975;1054976;1054977;1054978;1054979;1054980;1054981;1054982;1054983;1054984;1054985;1054986;1054987;1054988;1054989;1054990;1054991;1054992;1054993;1054994;1054995;1054996;1054997;1054998;1054999;1055000;1055001;1055002;1055003;1055004;1055005;1055006;1055007;1055008;1055009;1055010;1055011;1055012;1055013;1055014;1055015;1055016;1055017;1055018;1055019;1055020;1055021;1055022;1055023;1055024;1055025;1055026;1055027;1055028;1055029;1055030;1055031;1055032;1055033;1055034;1055035;1055036;1055037;1055038;1055039;1055040;1055041;1055042;1055043;1055044;1055045;1055046;1055047;1055048;1055049;1055050;1055051;1055052;1055053;1055054;1055055;1055056;1055057;1055058;1055059;1055060;1055061;1198275;1198276;1198277;1198278;1198279;1198280;1198281;1198282;1198283;1198284;1198285;1198286;1198287;1198288;1198289;1198290;1198291;1198292;1198293;1198294;1198295;1198296;1198297;1198298;1257299;1257300;1257301;1257302;1257303;1257304;1257305;1257306;1257307;1257308;1257309;1257310;1257311;1257312;1257313;1257314;1257315;1257316;1257317;1257318;1257319;1257320;1257321;1257322;1257323;1257324;1257325;1257326;1257327;1257328;1257329;1257330;1257331;1257332;1257333;1257334;1257335;1257336;1257337;1257338;1257339;1257340;1257341;1257342;1257343;1257344;1257345;1257346;1257347;1257348;1257349;1257350;1257351;1257352;1257353;1257354;1257355;1257356;1257357;1257358;1257359;1257360;1257361;1257362;1257363;1257364;1257365;1257366;1257367;1257368;1257369;1257370;1257371;1257372;1257373;1257374;1378014;1378015;1378016;1378017;1378018;1378019;1378020;1378021;1547606;1547607;1547608;1547609;1547610;1547611;1547612;1547613;1547614;1547615;1547616;1547617;1547618;1547619;1547620;1547621;1547622;1547623;1547624;1547625;1547626;1547627;1547628;1547629;1547630;1547631;1547632;1547633;1547634;1547635;1547636;1547637;1547638;1547639;1547640;1547641;1547642;1547643;1547644;1547645;1547646;1547647;1547648;1547649;1547650;1547651;1547652;1547653;1547654;1547655;1547656;1547657;1547658;1547659;1547660;1547661;1547662;1547663;2696031;2696032;2696033;2696034;2696035;2696036;2696037;2696038;2696039;2696040;2696041;2696042;2696043;2696044;2696045;2696046;2696047;2696048;2696049;2696050;2696051;2696052;2696053;2696054;2696055;2696056;2696057;2696058;2696059;2696060;2696061;2696062;2696063;2696064;2696065;2696066;2696067;2696068;2696069;2696070;2696071;2696072;2696073;2696074;2696075;2696076;2696077;2696078;2696079;2696080;2696081;2696082;2696083;2696084;2696085;2696086;2696087;2696088;2696089;2696090;2696091;2696092;2696093;2696094;2696095;2696096;2696097;2696098;2696099;2696100;2696101;2696102;2696103;2696104;2696105;2696106;2696107;2696108;2696109;2696110;2696111;2696112;2696113;2696114;2696115;2696116;2696117;2696118;2696119;2696120;2696121;2696122;2696123;2696124;2696125;2696126;2696127;2696128;2696129;2696130;2696131;2696132;2696133;2696134;2696135;2696136;2696137;2696138;2696139;2696140;2696141;2696142;2696143;2696144;2696145;2696146;2696147;2696148;2696149;2696150;2696151;2696152;2696153;2696154;2696155;2696156;2696157;2696158;2696159;2696160;2696161;2696162;2696163;2696164;2696165;2696166;2696167;2696168;2696169;2696170;2696171;2696172;2696173;2696174;2696175;2696176;2696177;2696178;2696179;2696180;2696181;2696182;2696183;2696184;2696185;2696186;2696187;2696188;2696189;2696190;2696191;2696192;2696193;2696194;2696195;2696196;2696197;2696198;2696199;2696200;2696201;2696202;2696203;2696204;2696205;2696206;2696207;2696208;2696209;2696210;2696211;2696212;2696213;2696214;2696215;2969602;2969603;2969604;2969605;2969606;2969607;2969608;3591682;3591683;3591684;3591685;3591686;3591687;3591688;3591689;3591690;3591691;3591692;3591693;3591694;3591695;3591696;3591697;3694196;3694197;3694198;3694199;3694200;3694201;3694202;3694203;3694204;3694205;3694206;3694207;3694208;3694209;3694210;3694211;3694212;3694213;3694214;3694215;3694216;3694217;3694218;3694219;3694220;3694221;3694222;3694223;3694224;3694225;3694226;3694227;3694228;3694229;3694230;3694231;3694232;3694233;3694234;3694235;3694236;3694237;3694238;3694239;3694240;3694241;3694242;3694243;3694244;3694245;3694246;3694247;3694248;3694249;3694250;3694251;3694252;3694253;3694254;3694255;3694256;3694257;3694258;3694259;3694260;3694261	1054988;1198285;1257362;1378019;1547635;1547663;2696034;2696114;2969603;3591692;3694254	1787	214
P67936	P67936	33	22	10	Tropomyosin alpha-4 chain	TPM4		1	33	22	10	2	20	16	15	16	7	7	17	14	12	14	2	14	12	8	9	7	3	4	12	15	17	20	25	2	21	19	18	16	5	7	13	15	13	14	1	13	8	11	7	6	1	4	9	12	21	26	25	0	17	17	14	12	8	8	12	10	11	11	1	10	11	10	9	9	2	5	15	13	17	20	21	2	16	15	13	13	9	7	11	5	8	10	1	8	9	3	5	2	0	3	14	11	17	19	19	3	15	14	13	13	11	9	14	10	12	11	2	12	10	11	10	8	1	3	14	12	16	20	17	1	18	16	14	15	10	11	14	12	11	11	1	13	11	10	12	9	1	3	15	14	17	20	18	3	21	19	17	12	8	13	16	17	10	15	3	18	16	9	13	15	3	12	17	19	22	22	20	4	20	19	18	14	8	12	13	17	14	16	3	16	16	13	14	16	3	10	18	19	21	27	21	2	14	11	10	11	3	2	12	9	8	10	1	10	8	6	7	4	2	2	8	10	12	15	19	1	14	12	12	11	2	3	7	10	8	10	0	9	6	8	5	2	0	2	4	7	14	18	18	0	12	12	9	7	3	3	8	6	7	8	0	8	8	7	6	7	1	3	10	9	11	14	16	0	11	10	9	9	5	4	7	5	6	7	0	6	7	3	4	2	0	2	9	7	13	13	14	2	10	10	9	9	7	5	10	7	8	7	1	9	8	8	6	5	0	2	9	8	12	14	12	0	13	11	9	10	7	7	9	7	7	9	0	10	8	7	8	6	0	1	10	10	12	14	13	1	15	14	12	7	3	7	11	11	7	11	2	13	11	6	8	10	1	8	12	14	16	16	15	2	14	14	13	10	3	6	8	12	9	11	2	11	11	9	9	11	2	6	13	14	15	18	14	1	6	4	3	4	0	0	6	5	5	5	1	5	5	5	5	3	1	1	2	3	5	6	9	1	6	4	4	4	0	1	3	5	5	5	0	5	4	7	3	2	0	1	1	2	6	8	8	0	5	5	3	2	0	1	4	2	4	3	0	4	3	3	3	3	1	1	3	3	4	7	7	0	4	4	3	3	1	1	4	3	4	3	0	4	4	1	2	1	0	1	2	1	5	5	6	1	4	4	3	3	2	2	5	2	5	3	1	4	3	3	3	2	0	1	3	3	5	7	5	0	5	4	3	3	2	2	4	3	4	4	0	5	4	4	4	2	0	0	4	3	4	6	6	1	7	7	6	4	0	4	6	6	4	5	2	7	6	2	6	6	1	2	5	7	7	7	7	1	7	7	6	5	0	3	4	6	5	5	2	7	5	5	4	6	1	3	6	7	7	8	7	70.2	53.2	18.1	28.521	248	248	22.3	15	7	6	34	127	144	320	501	386	211	180	153	137	69	100	107	96	87	115	99	91	67	70	59	0	323.31	By MS/MS	By MS/MS	By MS/MS	By MS/MS	By MS/MS	By MS/MS	By MS/MS	By MS/MS	By MS/MS	By MS/MS	By MS/MS	By MS/MS	By MS/MS	By MS/MS	By MS/MS	By MS/MS	By MS/MS	By MS/MS	By MS/MS	By MS/MS	By MS/MS	By MS/MS	By MS/MS	By MS/MS	By MS/MS	By MS/MS	By MS/MS	By MS/MS	By MS/MS	By MS/MS	By MS/MS	By MS/MS	By MS/MS	By MS/MS	By MS/MS	By matching	By MS/MS	By MS/MS	By MS/MS	By MS/MS	By MS/MS	By matching	By MS/MS	By MS/MS	By MS/MS	By MS/MS	By MS/MS	By MS/MS		By MS/MS	By MS/MS	By MS/MS	By MS/MS	By MS/MS	By MS/MS	By MS/MS	By MS/MS	By MS/MS	By MS/MS	By matching	By MS/MS	By MS/MS	By MS/MS	By MS/MS	By MS/MS	By MS/MS	By MS/MS	By MS/MS	By MS/MS	By MS/MS	By MS/MS	By MS/MS	By matching	By MS/MS	By MS/MS	By MS/MS	By MS/MS	By MS/MS	By MS/MS	By MS/MS	By MS/MS	By MS/MS	By MS/MS	By matching	By MS/MS	By MS/MS	By MS/MS	By MS/MS	By MS/MS		By MS/MS	By MS/MS	By MS/MS	By MS/MS	By MS/MS	By MS/MS	By MS/MS	By MS/MS	By MS/MS	By MS/MS	By MS/MS	By MS/MS	By MS/MS	By MS/MS	By MS/MS	By MS/MS	By MS/MS	By MS/MS	By MS/MS	By MS/MS	By MS/MS	By MS/MS	By MS/MS	By matching	By MS/MS	By MS/MS	By MS/MS	By MS/MS	By MS/MS	By MS/MS	By matching	By MS/MS	By MS/MS	By MS/MS	By MS/MS	By MS/MS	By MS/MS	By MS/MS	By MS/MS	By MS/MS	By MS/MS	By matching	By MS/MS	By MS/MS	By MS/MS	By MS/MS	By MS/MS	By matching	By MS/MS	By MS/MS	By MS/MS	By MS/MS	By MS/MS	By MS/MS	By matching	By MS/MS	By MS/MS	By MS/MS	By MS/MS	By MS/MS	By MS/MS	By MS/MS	By MS/MS	By MS/MS	By MS/MS	By matching	By MS/MS	By MS/MS	By MS/MS	By MS/MS	By MS/MS	By matching	By MS/MS	By MS/MS	By MS/MS	By MS/MS	By MS/MS	By MS/MS	By MS/MS	By MS/MS	By MS/MS	By MS/MS	By MS/MS	By MS/MS	By MS/MS	By MS/MS	By MS/MS	By MS/MS	By MS/MS	By MS/MS	By MS/MS	By MS/MS	By MS/MS	By MS/MS	By MS/MS	By MS/MS	By MS/MS	By MS/MS	By MS/MS	By MS/MS	By MS/MS	By MS/MS	12.5	57.3	48	47.6	48	37.1	29.4	39.9	39.9	39.9	48	9.7	48	43.5	30.6	35.1	27.8	17.7	18.5	39.5	47.6	48	56.9	60.5	9.7	58.9	54.4	54.4	47.6	29	33.1	39.5	39.9	39.9	39.9	5.6	43.5	34.7	33.5	32.3	10.5	5.6	21.4	34.3	34.7	59.3	66.5	60.5	0	53.2	48	45.2	31.5	26.6	34.7	39.1	36.7	37.5	37.1	4	34.3	36.7	31	36.3	30.2	9.7	18.1	45.2	45.6	49.2	55.6	60.5	11.7	50.8	45.6	45.2	45.2	30.6	38.7	37.5	27.4	30.6	31	5.6	26.6	31	18.5	29.8	12.5	0	15.7	39.5	39.1	51.2	54.4	55.2	18.1	45.6	39.5	45.2	45.2	42.7	42.7	48	38.7	33.9	45.2	9.7	39.5	38.7	39.1	44.8	30.2	5.6	18.1	45.2	45.2	48	54.8	48	5.6	56.9	49.2	45.2	45.2	46.8	43.1	45.6	47.2	45.2	39.5	5.6	41.5	39.1	31	45.2	33.9	5.6	14.1	47.6	48.8	49.2	58.5	55.6	15.7	55.2	48	48	50	37.1	50	48	48	39.9	48	17.7	48	53.2	39.5	39.5	39.9	15.7	47.2	48	48	55.2	55.2	51.6	21.8	51.6	48	48	48	37.1	50	43.1	48	48	48	17.7	33.9	48	35.9	47.6	39.9	14.1	33.1	48	48	51.6	62.5	51.6	1016900000000	95763000	4443400000	10274000000	9181400000	3992900000	1287600000	2922200000	2901400000	1570600000	1288000000	1326500000	43651000	1152000000	556430000	368400000	164940000	74713000	0	76437000	532420000	1227500000	12379000000	25904000000	18062000000	17899000	7792600000	6242000000	8690400000	3860600000	975120000	1110100000	1353300000	768200000	878660000	1281100000	0	441050000	247720000	216230000	68736000	32358000	0	12085000	176500000	1825500000	9381500000	28652000000	14507000000	0	1663400000	1189300000	1150700000	518100000	101520000	202660000	303920000	241600000	303550000	248750000	0	150320000	152940000	76882000	59307000	48590000	0	137650000	1535000000	1187100000	6839300000	19516000000	9059300000	0	2626500000	1190400000	1487600000	577800000	236210000	230260000	397720000	177420000	324160000	347060000	0	162390000	130410000	47852000	44414000	22025000	0	9109200	2178600000	1513900000	12248000000	28601000000	10874000000	103630000	4269300000	2037400000	2621900000	1394400000	624890000	753480000	622620000	676840000	678440000	484640000	22379000	558740000	323960000	240050000	86328000	85526000	0	109610000	2176800000	2446900000	14576000000	40350000000	16052000000	0	10303000000	3227900000	2212700000	1225200000	569770000	707580000	665090000	709760000	589400000	816310000	0	585780000	512240000	299200000	129950000	126290000	0	59315000	1656200000	2759700000	19407000000	56010000000	33037000000	23175000	22453000000	16810000000	10290000000	5357100000	1828700000	2526900000	1469700000	2135700000	494670000	1328100000	38644000	701850000	644300000	132420000	574380000	186230000	14093000	2069800000	7789900000	13559000000	64581000000	107940000000	67741000000	59338000	12527000000	5144100000	5713500000	2128200000	1931200000	2772100000	1354500000	1524500000	1078300000	2322100000	31342000	1307100000	1099000000	578080000	216990000	395540000	33806000	114350000	1745700000	5143700000	34660000000	50486000000	30448000000	100440000	6344600000	10175000000	10439000000	6055600000	2274100000	1184100000	1876300000	2020400000	2042500000	1675900000	0	2845100000	2076500000	2590900000	1390000000	739290000	0	64253000	930890000	1335700000	11013000000	28535000000	25387000000	0	8674600000	8763000000	9205900000	4824300000	2964300000	1423000000	1579500000	1102800000	1608100000	1848000000	0	1442300000	1344900000	1654700000	731600000	167830000	0	0	482800000	1961900000	10483000000	46587000000	23020000000	0	5093500000	3405100000	3725200000	2334400000	752890000	512120000	830770000	658680000	1317600000	900790000	0	1029600000	1102400000	1042500000	920020000	766940000	0	181640000	4943200000	4022100000	17116000000	51071000000	21998000000	0	4716300000	1820900000	2260700000	1437300000	1009300000	520200000	741590000	579770000	1152600000	1037800000	0	1329300000	1107000000	584700000	752470000	250860000	0	0	2832700000	2556800000	16621000000	41999000000	19560000000	74283000	6566400000	3080000000	3019700000	1854500000	1182700000	689390000	931250000	734810000	1139300000	959530000	0	1552800000	1099200000	1160800000	582960000	794360000	0	100540000	2553500000	2508500000	15409000000	45091000000	24548000000	0	10353000000	3577500000	2862400000	1957900000	1492300000	634760000	949490000	949460000	1035400000	1365300000	0	1332900000	1376600000	1576500000	1008000000	818790000	0	0	2264300000	2907100000	20959000000	53485000000	28784000000	0	12123000000	6049100000	3781000000	2634200000	3130400000	914840000	1071500000	1545800000	1786900000	1244400000	15688000	1449000000	1200600000	664990000	1368500000	990260000	0	1129600000	3465500000	6277800000	38682000000	51984000000	24439000000	42037000	9699800000	5089600000	4951300000	3010800000	4463900000	2601000000	1345600000	1288800000	1143700000	1852200000	15876000	1833900000	1652600000	2124100000	1225100000	1334500000	44961000	134960000	1398800000	4118300000	29761000000	51008000000	27512000000	2	18	20	21	19	6	6	11	10	10	10	2	11	8	5	5	5	2	3	9	10	21	34	32	1	12	10	15	16	3	9	8	10	7	10	0	7	6	6	3	1	0	2	2	5	23	34	25	0	13	15	10	10	6	5	9	7	5	7	0	5	5	7	6	4	1	4	12	13	25	45	39	0	16	10	11	8	6	9	6	3	5	6	0	4	5	3	5	1	0	2	12	10	30	47	32	2	18	15	14	14	11	11	9	8	6	7	1	8	8	9	6	5	0	1	14	13	34	57	30	0	24	17	17	15	12	11	8	8	10	10	0	10	12	8	9	6	0	1	12	16	33	44	35	0	35	26	20	15	11	11	15	13	8	14	0	10	14	5	8	10	0	11	17	31	54	63	55	2	38	29	24	14	13	12	15	15	12	12	0	16	10	10	8	9	2	4	16	26	58	88	59	2536				3658	2131;2154;2186;2187;3561;3562;10894;18193;18196;19166;19999;22110;39949;39950;39951;46431;46432;46614;46615;46616;50375;50376;51195;51196;53771;65210;65211;65212;80928;80929;81073;94168;110655	True;True;True;True;True;True;True;False;True;False;True;True;False;False;False;True;True;False;False;False;True;True;True;True;False;True;True;True;False;False;True;True;True	2216;2240;2272;2273;3705;3706;3707;3708;11334;18826;18829;19826;20685;22841;41146;41147;41148;47818;47819;48004;48005;48006;51869;51870;52709;52710;55374;67114;67115;67116;83956;83957;84107;97731;114713	109246;109247;109248;109249;109250;109251;109252;110398;112732;112733;112734;112735;112736;112737;112738;112739;112740;112741;112742;112743;112744;112745;112746;112747;112748;112749;112750;112751;112752;173435;173436;173437;173438;173439;173440;173441;173442;173443;173444;173445;173446;173447;173448;173449;173450;173451;173452;173453;173454;173455;173456;173457;173458;173459;173460;173461;173462;173463;173464;173465;173466;173467;173468;173469;173470;173471;173472;173473;173474;173475;173476;173477;173478;173479;173480;173481;173482;173483;173484;173485;173486;173487;173488;173489;173490;173491;173492;173493;173494;173495;173496;173497;173498;173499;173500;173501;173502;173503;173504;173505;173506;173507;173508;173509;173510;173511;173512;173513;173514;173515;173516;173517;173518;173519;173520;173521;173522;173523;173524;173525;173526;173527;173528;173529;173530;173531;173532;173533;173534;173535;173536;173537;173538;173539;173540;173541;173542;173543;173544;173545;173546;173547;173548;173549;173550;173551;173552;173553;173554;173555;173556;173557;173558;173559;173560;173561;173562;173563;173564;173565;173566;173567;173568;173569;173570;173571;173572;173573;173574;173575;173576;173577;173578;173579;173580;173581;173582;173583;173584;173585;173586;173587;173588;173589;173590;173591;173592;173593;173594;173595;173596;173597;173598;173599;173600;173601;173602;173603;173604;173605;173606;173607;173608;173609;173610;173611;173612;173613;173614;173615;173616;173617;173618;173619;173620;173621;173622;173623;173624;173625;173626;173627;173628;173629;173630;173631;173632;173633;173634;173635;173636;173637;173638;173639;173640;173641;173642;173643;173644;173645;173646;173647;173648;173649;173650;173651;173652;173653;173654;173655;173656;173657;173658;173659;173660;173661;173662;173663;173664;173665;173666;173667;173668;173669;173670;173671;173672;173673;173674;173675;173676;173677;173678;173679;173680;173681;173682;173683;173684;173685;173686;173687;173688;173689;173690;173691;173692;173693;173694;173695;173696;173697;173698;173699;173700;173701;173702;173703;173704;173705;173706;173707;173708;173709;173710;173711;173712;173713;173714;173715;173716;173717;173718;173719;173720;173721;173722;173723;173724;173725;173726;173727;173728;173729;173730;173731;173732;173733;173734;173735;173736;173737;173738;173739;173740;173741;173742;173743;173744;173745;173746;173747;173748;173749;173750;173751;173752;173753;173754;173755;173756;173757;173758;173759;173760;173761;173762;173763;173764;173765;173766;173767;173768;173769;173770;173771;173772;173773;173774;173775;173776;173777;173778;173779;173780;173781;173782;173783;173784;173785;173786;173787;173788;173789;173790;173791;173792;173793;173794;173795;173796;173797;173798;173799;173800;173801;173802;173803;173804;173805;173806;173807;173808;173809;173810;173811;173812;173813;173814;173815;173816;173817;173818;173819;173820;173821;173822;173823;173824;173825;173826;173827;173828;173829;173830;173831;173832;173833;173834;173835;173836;173837;173838;173839;173840;173841;173842;173843;173844;173845;173846;173847;173848;173849;173850;173851;173852;173853;173854;173855;173856;173857;173858;173859;173860;173861;173862;173863;173864;173865;173866;173867;173868;173869;173870;173871;173872;173873;173874;173875;173876;173877;173878;173879;173880;173881;173882;173883;173884;173885;173886;173887;173888;173889;173890;173891;173892;173893;173894;173895;173896;173897;173898;173899;173900;173901;173902;173903;173904;173905;173906;173907;173908;173909;173910;173911;173912;173913;173914;173915;173916;173917;173918;173919;173920;173921;173922;173923;173924;173925;173926;173927;173928;173929;173930;173931;173932;173933;173934;173935;173936;173937;173938;173939;173940;173941;173942;173943;173944;173945;173946;173947;173948;173949;173950;173951;173952;173953;173954;173955;173956;173957;173958;173959;173960;173961;173962;173963;173964;173965;173966;173967;173968;173969;173970;173971;173972;173973;173974;173975;173976;173977;173978;173979;173980;173981;173982;173983;173984;173985;173986;173987;173988;173989;173990;173991;173992;173993;173994;173995;173996;173997;173998;173999;174000;174001;174002;174003;174004;174005;174006;174007;174008;174009;174010;174011;174012;174013;174014;174015;174016;174017;174018;174019;174020;489258;489259;489260;489261;489262;489263;489264;489265;489266;489267;489268;489269;489270;489271;489272;489273;489274;489275;489276;489277;489278;489279;489280;489281;800759;800760;800761;800762;800763;800764;800765;800766;800767;800768;800769;800770;800771;800772;800773;800774;800775;800776;800777;800778;800779;800780;800781;800782;800783;800784;800785;800786;800787;800788;801389;801390;801391;801392;801393;801394;801395;801396;801397;801398;801399;801400;801401;801402;801403;801404;801405;801406;801407;801408;801409;801410;801411;801412;801413;801414;801415;801416;801417;801418;801419;801420;801421;801422;801423;801424;801425;801426;801427;801428;801429;801430;801431;801432;801433;801434;801435;801436;801437;801438;801439;801440;801441;801442;801443;801444;801445;801446;801447;801448;801449;801450;801451;801452;801453;801454;801455;801456;801457;801458;801459;801460;801461;801462;801463;801464;801465;801466;801467;801468;801469;801470;801471;801472;801473;801474;801475;801476;801477;801478;801479;801480;801481;801482;801483;801484;801485;801486;801487;801488;801489;801490;801491;801492;801493;801494;801495;801496;801497;801498;801499;801500;801501;801502;801503;801504;801505;801506;801507;801508;801509;801510;801511;801512;801513;801514;801515;801516;801517;801518;801519;801520;801521;801522;801523;801524;801525;801526;801527;801528;801529;801530;801531;801532;801533;801534;801535;801536;801537;801538;801539;801540;801541;801542;801543;801544;801545;801546;801547;801548;801549;801550;801551;801552;801553;801554;801555;801556;801557;801558;801559;801560;801561;801562;801563;801564;801565;801566;801567;801568;801569;801570;801571;801572;801573;801574;801575;801576;801577;801578;801579;801580;801581;801582;801583;801584;801585;801586;801587;801588;801589;801590;801591;801592;801593;801594;801595;801596;801597;801598;801599;801600;801601;801602;801603;801604;801605;801606;801607;801608;801609;801610;801611;801612;801613;801614;801615;801616;801617;801618;801619;801620;801621;801622;801623;801624;801625;801626;801627;801628;801629;801630;801631;801632;801633;801634;801635;801636;801637;801638;801639;801640;801641;801642;801643;801644;801645;801646;801647;801648;801649;801650;801651;801652;801653;801654;801655;801656;801657;801658;801659;801660;801661;801662;801663;801664;801665;801666;801667;801668;801669;801670;801671;801672;801673;801674;801675;801676;801677;801678;801679;801680;801681;801682;801683;801684;801685;801686;801687;801688;801689;801690;801691;801692;801693;801694;801695;801696;801697;801698;801699;801700;801701;801702;801703;801704;801705;801706;801707;801708;801709;801710;801711;801712;801713;801714;801715;801716;801717;801718;801719;801720;801721;801722;801723;801724;801725;801726;801727;801728;801729;801730;801731;801732;801733;801734;801735;801736;801737;801738;801739;801740;801741;801742;801743;801744;801745;801746;801747;801748;801749;801750;801751;801752;801753;801754;801755;801756;801757;801758;801759;801760;801761;801762;801763;801764;801765;801766;801767;801768;801769;801770;801771;801772;801773;801774;801775;844705;844706;844707;844708;844709;844710;844711;844712;844713;844714;844715;844716;844717;844718;844719;844720;844721;844722;844723;844724;844725;844726;844727;844728;844729;844730;844731;844732;844733;844734;844735;844736;882616;882617;882618;882619;882620;882621;882622;882623;882624;882625;882626;882627;882628;882629;882630;882631;882632;882633;882634;882635;882636;882637;882638;882639;882640;882641;882642;882643;882644;882645;882646;882647;882648;882649;882650;882651;882652;882653;882654;882655;882656;882657;882658;882659;882660;882661;882662;882663;882664;882665;882666;882667;882668;882669;882670;882671;882672;882673;882674;882675;882676;882677;882678;882679;882680;882681;882682;882683;882684;882685;882686;882687;882688;882689;882690;882691;882692;882693;882694;882695;882696;882697;882698;882699;882700;882701;882702;882703;882704;882705;882706;882707;882708;882709;882710;882711;882712;882713;882714;882715;882716;882717;882718;882719;882720;882721;882722;882723;882724;882725;882726;882727;882728;882729;882730;882731;882732;882733;882734;882735;882736;882737;882738;882739;882740;882741;882742;882743;882744;882745;882746;882747;882748;882749;882750;882751;882752;882753;882754;882755;882756;882757;882758;882759;882760;882761;882762;882763;882764;882765;882766;882767;882768;882769;882770;882771;882772;882773;882774;882775;882776;882777;882778;882779;882780;882781;882782;882783;882784;882785;882786;882787;882788;882789;882790;882791;882792;882793;882794;882795;882796;882797;882798;882799;882800;882801;882802;882803;882804;882805;882806;882807;882808;882809;882810;882811;882812;882813;882814;882815;882816;882817;882818;882819;882820;882821;882822;882823;882824;882825;882826;882827;882828;882829;882830;882831;882832;882833;882834;882835;882836;882837;882838;882839;882840;882841;882842;882843;882844;882845;882846;882847;882848;882849;882850;882851;882852;882853;882854;882855;882856;882857;882858;882859;882860;882861;882862;882863;882864;882865;882866;882867;882868;882869;882870;882871;882872;882873;882874;882875;882876;882877;882878;882879;882880;882881;882882;882883;882884;882885;882886;882887;882888;882889;882890;882891;882892;882893;882894;882895;882896;882897;882898;882899;882900;882901;882902;882903;882904;882905;882906;882907;882908;882909;882910;882911;882912;882913;882914;882915;882916;882917;882918;882919;882920;882921;882922;882923;882924;882925;882926;882927;882928;882929;882930;882931;882932;882933;882934;882935;882936;882937;882938;882939;882940;882941;882942;882943;977155;977156;977157;1697610;1697611;1697612;1697613;1697614;1697615;1697616;1697617;1697618;1697619;1697620;1697621;1697622;1697623;1697624;1697625;1697626;1697627;1697628;1697629;1697630;1697631;1697632;1697633;1697634;1697635;1697636;1697637;1697638;1697639;1697640;1697641;1697642;1697643;1697644;1697645;1697646;1697647;1697648;1697649;1697650;1697651;1697652;1697653;1697654;1697655;1697656;1697657;1697658;1697659;1697660;1697661;1697662;1697663;1697664;1697665;1697666;1697667;1697668;1697669;1697670;1697671;1697672;1697673;1697674;1697675;1697676;1697677;1697678;1697679;1697680;1697681;1697682;1697683;1697684;1697685;1697686;1697687;1697688;1697689;1697690;1697691;1697692;1697693;1697694;1697695;1697696;1697697;1697698;1697699;1697700;1697701;1697702;1697703;1697704;1697705;1697706;1697707;1697708;1697709;1697710;1697711;1697712;1697713;1697714;1697715;1697716;1697717;1697718;1697719;1697720;1697721;1697722;1697723;1697724;1697725;1697726;1697727;1697728;1697729;1697730;1697731;1697732;1697733;1697734;1697735;1697736;1697737;1697738;1697739;1697740;1697741;1697742;1697743;1697744;1697745;1697746;1697747;1697748;1697749;1697750;1697751;1697752;1697753;1697754;1697755;1697756;1697757;1697758;1697759;1697760;1697761;1697762;1697763;1697764;1697765;1697766;1697767;1697768;1697769;1697770;1697771;1697772;1697773;1697774;1697775;1697776;1697777;1697778;1697779;1697780;1697781;1697782;1697783;1697784;1697785;1697786;1697787;1697788;1697789;1697790;1697791;1697792;1697793;1697794;1697795;1697796;1697797;1697798;1697799;1697800;1697801;1697802;1697803;1697804;1697805;1697806;1697807;1697808;1697809;1697810;1697811;1697812;1697813;1697814;1697815;1697816;1697817;1697818;1697819;1697820;1697821;1697822;1697823;1697824;1697825;1697826;1697827;1697828;1697829;1697830;1697831;1697832;1697833;1697834;1697835;1697836;1697837;1697838;1697839;1697840;1697841;1697842;1697843;1697844;1697845;1697846;1697847;1697848;1697849;1697850;1697851;1697852;1697853;1697854;1697855;1697856;1697857;1697858;1697859;1697860;1697861;1697862;1697863;1697864;1697865;1697866;1697867;1697868;1697869;1697870;1697871;1697872;1697873;1697874;1697875;1697876;1697877;1697878;1697879;1697880;1697881;1697882;1697883;1697884;1697885;1697886;1697887;1697888;1697889;1697890;1697891;1697892;1697893;1697894;1697895;1697896;1697897;1697898;1697899;1697900;1697901;1697902;1697903;1697904;1697905;1697906;1697907;1697908;1697909;1697910;1697911;1697912;1697913;1697914;1697915;1697916;1697917;1697918;1697919;1697920;1697921;1697922;1697923;1697924;1697925;1697926;1697927;1697928;1697929;1697930;1697931;1697932;1697933;1697934;1697935;1697936;1697937;1697938;1697939;1697940;1697941;1697942;1697943;1697944;1697945;1697946;1996591;1996592;1996593;1996594;1996595;1996596;1996597;1996598;1996599;1996600;1996601;1996602;1996603;1996604;1996605;1996606;1996607;1996608;1996609;1996610;1996611;1996612;1996613;1996614;1996615;1996616;1996617;1996618;1996619;1996620;1996621;1996622;1996623;1996624;1996625;1996626;1996627;1996628;1996629;1996630;1996631;1996632;1996633;1996634;1996635;1996636;1996637;1996638;1996639;1996640;1996641;1996642;1996643;1996644;1996645;1996646;1996647;1996648;1996649;1996650;1996651;1996652;1996653;1996654;1996655;1996656;1996657;1996658;1996659;1996660;1996661;1996662;1996663;1996664;1996665;1996666;1996667;1996668;1996669;1996670;1996671;1996672;1996673;1996674;1996675;1996676;1996677;1996678;1996679;1996680;1996681;1996682;1996683;1996684;1996685;1996686;1996687;1996688;1996689;1996690;1996691;1996692;1996693;1996694;1996695;1996696;1996697;1996698;1996699;1996700;1996701;1996702;1996703;1996704;1996705;1996706;1996707;1996708;1996709;1996710;1996711;1996712;1996713;1996714;1996715;1996716;1996717;1996718;1996719;1996720;1996721;1996722;1996723;1996724;1996725;1996726;1996727;1996728;1996729;1996730;1996731;1996732;1996733;1996734;1996735;1996736;1996737;1996738;1996739;1996740;1996741;1996742;1996743;1996744;1996745;1996746;1996747;1996748;1996749;1996750;1996751;1996752;1996753;1996754;1996755;1996756;1996757;1996758;1996759;1996760;1996761;1996762;1996763;1996764;1996765;1996766;1996767;1996768;1996769;1996770;1996771;1996772;1996773;1996774;1996775;1996776;1996777;1996778;1996779;1996780;1996781;1996782;1996783;1996784;1996785;1996786;1996787;1996788;1996789;1996790;1996791;1996792;1996793;1996794;1996795;1996796;1996797;1996798;1996799;1996800;1996801;1996802;1996803;1996804;1996805;1996806;1996807;1996808;1996809;1996810;1996811;1996812;1996813;1996814;1996815;1996816;1996817;1996818;1996819;1996820;1996821;1996822;1996823;1996824;1996825;1996826;1996827;1996828;1996829;1996830;1996831;1996832;1996833;1996834;1996835;1996836;1996837;1996838;1996839;1996840;1996841;1996842;1996843;1996844;1996845;1996846;1996847;1996848;1996849;1996850;1996851;1996852;1996853;1996854;1996855;1996856;1996857;1996858;1996859;1996860;1996861;1996862;1996863;2005648;2005649;2005650;2005651;2005652;2005653;2005654;2005655;2005656;2005657;2005658;2005659;2005660;2005661;2005662;2005663;2005664;2005665;2005666;2005667;2005668;2005669;2005670;2005671;2005672;2005673;2005674;2005675;2005676;2005677;2005678;2005679;2005680;2005681;2005682;2005683;2005684;2005685;2005686;2005687;2005688;2005689;2005690;2005691;2005692;2005693;2005694;2005695;2005696;2005697;2005698;2005699;2005700;2005701;2005702;2005703;2005704;2005705;2005706;2005707;2005708;2005709;2005710;2005711;2005712;2005713;2005714;2005715;2005716;2005717;2005718;2005719;2005720;2005721;2005722;2005723;2005724;2005725;2005726;2005727;2005728;2005729;2005730;2005731;2005732;2005733;2005734;2005735;2005736;2005737;2005738;2005739;2005740;2005741;2005742;2005743;2005744;2005745;2005746;2005747;2005748;2005749;2005750;2005751;2005752;2005753;2005754;2005755;2005756;2005757;2005758;2005759;2005760;2005761;2005762;2005763;2005764;2005765;2005766;2005767;2005768;2005769;2005770;2005771;2005772;2005773;2005774;2005775;2005776;2005777;2005778;2005779;2005780;2005781;2005782;2005783;2005784;2005785;2005786;2005787;2005788;2005789;2005790;2005791;2005792;2005793;2005794;2005795;2005796;2005797;2005798;2005799;2005800;2005801;2005802;2005803;2005804;2005805;2005806;2005807;2005808;2005809;2005810;2005811;2005812;2005813;2005814;2005815;2005816;2005817;2005818;2005819;2005820;2005821;2005822;2005823;2005824;2005825;2005826;2005827;2005828;2005829;2005830;2005831;2005832;2005833;2005834;2005835;2005836;2005837;2005838;2005839;2005840;2005841;2005842;2005843;2005844;2005845;2005846;2005847;2005848;2005849;2005850;2005851;2005852;2005853;2005854;2005855;2005856;2005857;2005858;2005859;2005860;2005861;2005862;2005863;2005864;2005865;2005866;2005867;2005868;2005869;2005870;2005871;2005872;2005873;2005874;2005875;2005876;2005877;2005878;2005879;2005880;2005881;2005882;2005883;2005884;2005885;2005886;2005887;2005888;2005889;2005890;2005891;2005892;2005893;2005894;2005895;2005896;2005897;2005898;2005899;2005900;2005901;2005902;2005903;2005904;2005905;2005906;2005907;2005908;2005909;2005910;2005911;2005912;2005913;2005914;2005915;2005916;2005917;2005918;2005919;2005920;2005921;2005922;2005923;2005924;2005925;2005926;2005927;2005928;2005929;2005930;2005931;2005932;2005933;2005934;2005935;2005936;2005937;2005938;2005939;2005940;2005941;2005942;2005943;2005944;2005945;2005946;2005947;2005948;2005949;2005950;2005951;2005952;2005953;2005954;2005955;2005956;2005957;2005958;2005959;2005960;2005961;2005962;2005963;2005964;2005965;2005966;2005967;2005968;2005969;2005970;2005971;2005972;2005973;2005974;2005975;2005976;2005977;2005978;2005979;2005980;2005981;2005982;2005983;2005984;2005985;2005986;2005987;2005988;2005989;2005990;2005991;2005992;2005993;2005994;2005995;2005996;2005997;2005998;2005999;2006000;2006001;2006002;2006003;2006004;2006005;2006006;2006007;2006008;2006009;2006010;2006011;2006012;2006013;2006014;2006015;2006016;2006017;2006018;2006019;2006020;2006021;2006022;2006023;2006024;2006025;2006026;2006027;2006028;2006029;2006030;2006031;2006032;2006033;2006034;2006035;2006036;2006037;2006038;2006039;2006040;2006041;2006042;2006043;2006044;2006045;2006046;2006047;2006048;2006049;2006050;2006051;2006052;2006053;2006054;2006055;2006056;2006057;2006058;2006059;2006060;2006061;2006062;2006063;2006064;2006065;2006066;2006067;2006068;2006069;2006070;2006071;2006072;2006073;2006074;2006075;2006076;2006077;2006078;2006079;2006080;2006081;2006082;2006083;2006084;2006085;2006086;2006087;2006088;2006089;2006090;2006091;2006092;2006093;2006094;2006095;2006096;2006097;2006098;2006099;2006100;2006101;2006102;2006103;2006104;2006105;2006106;2006107;2006108;2006109;2006110;2006111;2006112;2006113;2006114;2006115;2006116;2006117;2006118;2006119;2006120;2006121;2006122;2006123;2006124;2006125;2006126;2006127;2006128;2006129;2006130;2006131;2006132;2006133;2006134;2006135;2006136;2006137;2006138;2006139;2006140;2006141;2006142;2006143;2006144;2006145;2006146;2006147;2006148;2006149;2006150;2006151;2006152;2006153;2006154;2006155;2006156;2006157;2006158;2006159;2006160;2006161;2006162;2006163;2006164;2006165;2006166;2006167;2006168;2006169;2006170;2006171;2006172;2006173;2006174;2006175;2006176;2006177;2006178;2006179;2006180;2006181;2006182;2006183;2006184;2006185;2006186;2006187;2006188;2006189;2006190;2006191;2006192;2006193;2006194;2006195;2006196;2006197;2006198;2006199;2006200;2006201;2006202;2006203;2006204;2006205;2006206;2006207;2006208;2006209;2006210;2006211;2006212;2006213;2006214;2006215;2006216;2006217;2006218;2006219;2006220;2006221;2006222;2174428;2174429;2174430;2174431;2174432;2174433;2174434;2174435;2174436;2174437;2174438;2174439;2174440;2174441;2174442;2174443;2174444;2174445;2174446;2174447;2174448;2174449;2174450;2174451;2174452;2174453;2174454;2174455;2174456;2174457;2174458;2174459;2174460;2174461;2174462;2174463;2174464;2174465;2174466;2174467;2174468;2174469;2174470;2174471;2174472;2174473;2174474;2174475;2174476;2174477;2174478;2174479;2174480;2174481;2174482;2174483;2174484;2174485;2174486;2174487;2174488;2174489;2174490;2174491;2174492;2174493;2174494;2174495;2174496;2174497;2174498;2174499;2174500;2174501;2174502;2174503;2174504;2174505;2174506;2174507;2174508;2174509;2174510;2174511;2174512;2174513;2174514;2174515;2174516;2174517;2174518;2174519;2174520;2174521;2174522;2174523;2174524;2174525;2174526;2174527;2174528;2174529;2174530;2174531;2174532;2174533;2174534;2174535;2174536;2174537;2174538;2174539;2174540;2174541;2174542;2174543;2174544;2174545;2174546;2174547;2174548;2174549;2174550;2174551;2174552;2174553;2174554;2174555;2174556;2174557;2174558;2174559;2174560;2174561;2174562;2174563;2174564;2174565;2174566;2174567;2174568;2174569;2174570;2174571;2174572;2174573;2174574;2174575;2174576;2174577;2174578;2174579;2174580;2174581;2174582;2174583;2174584;2174585;2174586;2174587;2174588;2174589;2174590;2174591;2174592;2208706;2208707;2208708;2208709;2208710;2208711;2208712;2208713;2208714;2208715;2208716;2208717;2208718;2208719;2208720;2208721;2208722;2208723;2208724;2208725;2208726;2208727;2208728;2208729;2208730;2208731;2208732;2208733;2208734;2208735;2208736;2208737;2208738;2208739;2208740;2208741;2208742;2208743;2208744;2208745;2208746;2208747;2208748;2208749;2208750;2208751;2208752;2208753;2208754;2208755;2208756;2208757;2208758;2208759;2208760;2208761;2208762;2208763;2208764;2208765;2208766;2208767;2208768;2208769;2208770;2208771;2208772;2208773;2208774;2208775;2208776;2208777;2208778;2208779;2208780;2208781;2208782;2208783;2208784;2208785;2208786;2208787;2208788;2208789;2208790;2208791;2208792;2208793;2208794;2208795;2208796;2208797;2208798;2208799;2208800;2208801;2208802;2208803;2208804;2208805;2208806;2208807;2208808;2208809;2208810;2208811;2208812;2208813;2208814;2208815;2208816;2208817;2208818;2208819;2208820;2208821;2208822;2208823;2208824;2208825;2208826;2208827;2208828;2208829;2208830;2208831;2208832;2208833;2208834;2208835;2208836;2208837;2208838;2208839;2208840;2208841;2208842;2208843;2208844;2208845;2208846;2208847;2208848;2208849;2208850;2208851;2208852;2208853;2208854;2208855;2208856;2208857;2208858;2208859;2208860;2208861;2208862;2208863;2208864;2208865;2208866;2208867;2208868;2208869;2208870;2208871;2208872;2208873;2208874;2208875;2208876;2208877;2208878;2208879;2208880;2208881;2208882;2208883;2208884;2208885;2208886;2208887;2208888;2208889;2208890;2208891;2208892;2208893;2208894;2208895;2208896;2208897;2208898;2208899;2208900;2208901;2208902;2208903;2208904;2208905;2208906;2208907;2208908;2208909;2208910;2208911;2208912;2208913;2208914;2208915;2208916;2208917;2208918;2208919;2208920;2208921;2208922;2208923;2208924;2208925;2208926;2208927;2208928;2208929;2208930;2208931;2208932;2208933;2208934;2208935;2208936;2208937;2208938;2208939;2208940;2208941;2208942;2208943;2208944;2208945;2208946;2208947;2208948;2208949;2208950;2208951;2208952;2208953;2208954;2208955;2208956;2208957;2208958;2208959;2208960;2208961;2208962;2208963;2208964;2208965;2208966;2208967;2208968;2208969;2208970;2208971;2208972;2208973;2208974;2208975;2208976;2208977;2208978;2208979;2208980;2319304;2319305;2776941;2776942;2776943;2776944;2776945;2776946;2776947;2776948;2776949;2776950;2776951;2776952;2776953;2776954;2776955;2776956;2776957;2776958;2776959;2776960;2776961;2776962;2776963;2776964;2776965;2776966;2776967;2776968;2776969;2776970;2776971;2776972;2776973;2776974;2776975;2776976;2776977;2776978;2776979;2776980;2776981;2776982;2776983;2776984;2776985;2776986;2776987;2776988;2776989;2776990;2776991;2776992;2776993;2776994;2776995;2776996;2776997;2776998;2776999;2777000;2777001;2777002;2777003;2777004;2777005;2777006;2777007;2777008;2777009;2777010;2777011;2777012;2777013;2777014;2777015;2777016;2777017;2777018;2777019;2777020;2777021;2777022;2777023;2777024;2777025;2777026;2777027;2777028;2777029;2777030;2777031;2777032;2777033;2777034;2777035;2777036;2777037;2777038;2777039;2777040;2777041;2777042;2777043;2777044;2777045;2777046;2777047;2777048;2777049;2777050;2777051;2777052;2777053;2777054;2777055;2777056;2777057;2777058;2777059;2777060;2777061;2777062;2777063;2777064;2777065;2777066;2777067;2777068;2777069;2777070;2777071;2777072;2777073;2777074;2777075;2777076;2777077;2777078;2777079;2777080;2777081;2777082;2777083;2777084;2777085;2777086;2777087;2777088;2777089;2777090;2777091;2777092;2777093;2777094;2777095;2777096;2777097;2777098;2777099;2777100;2777101;2777102;2777103;2777104;2777105;2777106;2777107;2777108;2777109;2777110;2777111;2777112;2777113;2777114;2777115;2777116;2777117;2777118;2777119;2777120;2777121;2777122;2777123;2777124;2777125;2777126;2777127;2777128;2777129;2777130;2777131;2777132;2777133;2777134;2777135;2777136;2777137;2777138;2777139;2777140;2777141;2777142;2777143;2777144;2777145;2777146;2777147;2777148;2777149;2777150;2777151;2777152;2777153;2777154;2777155;2777156;2777157;2777158;2777159;2777160;2777161;2777162;2777163;2777164;2777165;2777166;2777167;2777168;2777169;2777170;2777171;2777172;2777173;2777174;2777175;2777176;2777177;2777178;2777179;2777180;2777181;2777182;2777183;2777184;2777185;2777186;2777187;2777188;2777189;2777190;2777191;2777192;2777193;2777194;2777195;2777196;2777197;2777198;2777199;2777200;2777201;2777202;2777203;2777204;2777205;2777206;2777207;2777208;2777209;2777210;2777211;2777212;2777213;2777214;2777215;2777216;2777217;2777218;2777219;2777220;2777221;2777222;2777223;2777224;2777225;2777226;2777227;2777228;2777229;2777230;2777231;2777232;2777233;2777234;2777235;2777236;2777237;2777238;2777239;2777240;2777241;2777242;2777243;2777244;2777245;2777246;2777247;2777248;2777249;2777250;2777251;2777252;2777253;2777254;2777255;2777256;2777257;2777258;2777259;2777260;2777261;2777262;2777263;2777264;2777265;2777266;2777267;2777268;2777269;2777270;2777271;2777272;2777273;2777274;2777275;2777276;2777277;2777278;2777279;2777280;2777281;2777282;2777283;2777284;2777285;2777286;2777287;2777288;2777289;2777290;2777291;2777292;2777293;2777294;2777295;2777296;2777297;2777298;2777299;2777300;2777301;2777302;2777303;2777304;2777305;2777306;2777307;2777308;2777309;2777310;2777311;2777312;2777313;2777314;2777315;2777316;2777317;2777318;2777319;2777320;2777321;2777322;2777323;2777324;2777325;2777326;2777327;2777328;2777329;2777330;2777331;2777332;2777333;2777334;2777335;2777336;2777337;2777338;2777339;2777340;2777341;2777342;2777343;2777344;2777345;2777346;2777347;2777348;2777349;2777350;2777351;2777352;2777353;2777354;2777355;2777356;2777357;2777358;2777359;2777360;2777361;2777362;2777363;2777364;2777365;2777366;2777367;2777368;2777369;2777370;2777371;2777372;2777373;2777374;2777375;2777376;2777377;2777378;2777379;2777380;2777381;2777382;2777383;2777384;2777385;2777386;2777387;2777388;2777389;2777390;2777391;2777392;2777393;2777394;2777395;2777396;2777397;2777398;2777399;2777400;2777401;2777402;2777403;2777404;2777405;2777406;2777407;2777408;2777409;2777410;2777411;2777412;2777413;2777414;2777415;2777416;2777417;2777418;2777419;2777420;2777421;2777422;2777423;2777424;2777425;2777426;2777427;2777428;2777429;2777430;2777431;2777432;2777433;2777434;2777435;2777436;2777437;2777438;2777439;2777440;2777441;2777442;2777443;2777444;2777445;2777446;2777447;2777448;2777449;2777450;2777451;2777452;2777453;2777454;2777455;2777456;2777457;2777458;2777459;2777460;2777461;2777462;2777463;2777464;2777465;2777466;2777467;2777468;2777469;2777470;2777471;2777472;2777473;2777474;2777475;2777476;2777477;2777478;2777479;2777480;2777481;2777482;2777483;2777484;2777485;2777486;2777487;2777488;2777489;2777490;2777491;2777492;2777493;2777494;2777495;2777496;2777497;2777498;2777499;2777500;2777501;2777502;2777503;2777504;2777505;2777506;2777507;2777508;2777509;2777510;2777511;2777512;2777513;2777514;2777515;2777516;2777517;2777518;2777519;2777520;2777521;2777522;2777523;2777524;2777525;2777526;2777527;2777528;2777529;2777530;2777531;2777532;2777533;2777534;2777535;2777536;2777537;2777538;2777539;2777540;2777541;2777542;2777543;2777544;2777545;2777546;2777547;2777548;2777549;2777550;2777551;2777552;2777553;2777554;2777555;2777556;2777557;2777558;2777559;2777560;2777561;2777562;2777563;2777564;2777565;2777566;2777567;2777568;2777569;2777570;2777571;2777572;2777573;2777574;2777575;2777576;2777577;2777578;2777579;2777580;2777581;2777582;2777583;2777584;2777585;2777586;2777587;2777588;2777589;2777590;2777591;2777592;2777593;2777594;2777595;2777596;2777597;2777598;2777599;2777600;2777601;2777602;2777603;2777604;2777605;2777606;2777607;2777608;2777609;2777610;2777611;2777612;2777613;2777614;2777615;2777616;2777617;2777618;2777619;2777620;2777621;2777622;2777623;2777624;2777625;2777626;2777627;2777628;2777629;2777630;2777631;2777632;2777633;2777634;2777635;2777636;2777637;2777638;2777639;2777640;2777641;2777642;2777643;2777644;2777645;2777646;2777647;2777648;2777649;2777650;2777651;2777652;2777653;2777654;2777655;2777656;2777657;2777658;2777659;2777660;2777661;2777662;2777663;2777664;2777665;2777666;2777667;2777668;2777669;2777670;2777671;2777672;2777673;2777674;2777675;2777676;2777677;2777678;2777679;2777680;2777681;2777682;2777683;2777684;2777685;2777686;2777687;2777688;2777689;2777690;2777691;2777692;2777693;2777694;2777695;2777696;2777697;2777698;2777699;2777700;2777701;2777702;2777703;2777704;2777705;2777706;2777707;2777708;2777709;2777710;2777711;2777712;2777713;2777714;2777715;2777716;2777717;2777718;2777719;2777720;2777721;2777722;2777723;2777724;2777725;2777726;2777727;2777728;2777729;2777730;2777731;2777732;2777733;2777734;2777735;2777736;2777737;2777738;2777739;2777740;2777741;2777742;2777743;2777744;2777745;2777746;2777747;2777748;2777749;2777750;2777751;2777752;2777753;2777754;2777755;2777756;2777757;2777758;2777759;2777760;2777761;2777762;2777763;2777764;2777765;2777766;2777767;2777768;2777769;2777770;2777771;2777772;2777773;2777774;2777775;2777776;2777777;2777778;2777779;2777780;2777781;2777782;2777783;2777784;2777785;2777786;2777787;2777788;2777789;2777790;2777791;2777792;2777793;2777794;2777795;2777796;2777797;2777798;2777799;2777800;2777801;2777802;2777803;2777804;2777805;2777806;2777807;2777808;2777809;2777810;2777811;2777812;2777813;2777814;2777815;2777816;2777817;2777818;2777819;2777820;2777821;2777822;2777823;2777824;2777825;2777826;2777827;2777828;2777829;2777830;2777831;2777832;2777833;2777834;2777835;2777836;2777837;2777838;2777839;2777840;2777841;2777842;2777843;2777844;2777845;2777846;2777847;2777848;2777849;2777850;2777851;2777852;2777853;2777854;2777855;2777856;2777857;2777858;2777859;2777860;2777861;2777862;2777863;2777864;2777865;2777866;2777867;2777868;2777869;2777870;2777871;2777872;2777873;2777874;2777875;2777876;2777877;2777878;2777879;2777880;2777881;2777882;2777883;2777884;2777885;2777886;2777887;2777888;2777889;2777890;2777891;2777892;2777893;2777894;2777895;2777896;2777897;2777898;2777899;2777900;2777901;2777902;2777903;2777904;2777905;2777906;2777907;2777908;2777909;2777910;2777911;2777912;2777913;2777914;2777915;2777916;2777917;2777918;2777919;2777920;2777921;2777922;2777923;2777924;2777925;2777926;2777927;2777928;2777929;2777930;2777931;2777932;2777933;2777934;2777935;2777936;2777937;2777938;2777939;2777940;2777941;2777942;2777943;2777944;2777945;2777946;2777947;2777948;2777949;2777950;2777951;2777952;2777953;2777954;2777955;2777956;2777957;2777958;2777959;2777960;2777961;2777962;2777963;2777964;2777965;2777966;2777967;2777968;2777969;2777970;2777971;2777972;2777973;2777974;2777975;2777976;2777977;2777978;2777979;2777980;2777981;2777982;3304507;3304508;3304509;3304510;3304511;3304512;3304513;3304514;3304515;3304516;3304517;3304518;3304519;3304520;3304521;3304522;3304523;3304524;3304525;3304526;3304527;3304528;3304529;3304530;3304531;3304532;3304533;3304534;3304535;3304536;3304537;3304538;3304539;3304540;3304541;3304542;3304543;3304544;3304545;3304546;3304547;3304548;3304549;3304550;3304551;3304552;3304553;3304554;3304555;3304556;3304557;3304558;3304559;3304560;3304561;3304562;3304563;3304564;3304565;3304566;3304567;3304568;3304569;3304570;3304571;3304572;3304573;3304574;3304575;3304576;3304577;3304578;3304579;3304580;3304581;3304582;3304583;3304584;3304585;3304586;3304587;3304588;3304589;3304590;3304591;3304592;3304593;3304594;3304595;3304596;3304597;3304598;3304599;3304600;3304601;3304602;3304603;3304604;3304605;3304606;3304607;3304608;3304609;3304610;3304611;3304612;3304613;3304614;3304615;3304616;3304617;3304618;3304619;3304620;3304621;3304622;3304623;3304624;3304625;3304626;3304627;3304628;3304629;3304630;3304631;3304632;3304633;3304634;3304635;3304636;3304637;3304638;3304639;3304640;3304641;3304642;3304643;3304644;3304645;3304646;3304647;3304648;3304649;3304650;3304651;3304652;3304653;3304654;3304655;3304656;3304657;3304658;3304659;3304660;3304661;3304662;3304663;3304664;3304665;3304666;3304667;3304668;3304669;3304670;3304671;3304672;3304673;3304674;3304675;3304676;3304677;3304678;3304679;3304680;3304681;3304682;3304683;3304684;3304685;3304686;3304687;3304688;3304689;3304690;3304691;3304692;3304693;3304694;3304695;3304696;3304697;3304698;3304699;3304700;3304701;3304702;3304703;3304704;3304705;3304706;3304707;3304708;3304709;3304710;3304711;3304712;3304713;3304714;3304715;3304716;3304717;3304718;3304719;3304720;3304721;3304722;3304723;3304724;3304725;3304726;3304727;3304728;3304729;3304730;3304731;3304732;3304733;3304734;3304735;3304736;3304737;3304738;3304739;3304740;3304741;3304742;3304743;3304744;3304745;3304746;3304747;3304748;3304749;3304750;3304751;3304752;3304753;3304754;3304755;3304756;3304757;3304758;3304759;3304760;3304761;3304762;3304763;3304764;3304765;3304766;3304767;3304768;3304769;3304770;3304771;3304772;3304773;3304774;3304775;3304776;3304777;3304778;3304779;3304780;3304781;3304782;3304783;3304784;3304785;3304786;3304787;3304788;3304789;3304790;3304791;3304792;3304793;3304794;3304795;3304796;3304797;3304798;3304799;3304800;3304801;3304802;3304803;3304804;3304805;3304806;3304807;3304808;3304809;3304810;3304811;3304812;3304813;3304814;3304815;3304816;3304817;3304818;3304819;3304820;3304821;3304822;3304823;3304824;3304825;3304826;3304827;3304828;3304829;3304830;3304831;3304832;3304833;3304834;3304835;3304836;3304837;3304838;3304839;3304840;3304841;3304842;3304843;3304844;3304845;3304846;3304847;3304848;3304849;3304850;3304851;3304852;3304853;3304854;3304855;3304856;3304857;3304858;3304859;3304860;3304861;3304862;3304863;3304864;3304865;3304866;3304867;3304868;3304869;3304870;3304871;3304872;3304873;3304874;3304875;3304876;3304877;3304878;3304879;3304880;3304881;3304882;3304883;3304884;3304885;3304886;3304887;3304888;3304889;3304890;3304891;3304892;3304893;3304894;3304895;3304896;3304897;3304898;3304899;3309111;3309112;3309113;3309114;3309115;3309116;3309117;3309118;3309119;3309120;3309121;3309122;3309123;3309124;3309125;3309126;3309127;3309128;3309129;3309130;3309131;3309132;3309133;3309134;3309135;3309136;3309137;3309138;3309139;3309140;3309141;3309142;3309143;3309144;3309145;3309146;3879541;3879542;3879543;3879544;3879545;3879546;3879547;3879548;3879549;3879550;3879551;3879552;3879553;3879554;3879555;3879556;3879557;4578504;4578505;4578506;4578507;4578508;4578509;4578510;4578511;4578512;4578513;4578514;4578515;4578516;4578517;4578518;4578519	92451;92452;92453;92454;93378;94989;94990;94991;94992;94993;94994;94995;94996;94997;94998;94999;95000;95001;95002;95003;95004;144573;144574;144575;144576;144577;144578;144579;144580;144581;144582;144583;144584;144585;144586;144587;144588;144589;144590;144591;144592;144593;144594;144595;144596;144597;144598;144599;144600;144601;144602;144603;144604;144605;144606;144607;144608;144609;144610;144611;144612;144613;144614;144615;144616;144617;144618;144619;144620;144621;144622;144623;144624;144625;144626;144627;144628;144629;144630;144631;144632;144633;144634;144635;144636;144637;144638;144639;144640;144641;144642;144643;144644;144645;144646;144647;144648;144649;144650;144651;144652;144653;144654;144655;144656;144657;144658;144659;144660;144661;144662;144663;144664;144665;144666;144667;144668;144669;144670;144671;144672;144673;144674;144675;144676;144677;144678;144679;144680;144681;144682;144683;144684;144685;144686;144687;144688;144689;144690;144691;144692;144693;144694;144695;144696;144697;144698;144699;144700;144701;144702;144703;144704;144705;144706;144707;144708;144709;144710;144711;144712;144713;144714;144715;144716;144717;144718;144719;144720;144721;144722;144723;144724;144725;144726;144727;144728;144729;144730;144731;144732;144733;144734;144735;144736;144737;144738;144739;144740;144741;144742;144743;144744;144745;144746;144747;144748;144749;144750;144751;144752;144753;144754;144755;144756;144757;144758;144759;144760;144761;144762;144763;144764;144765;144766;144767;144768;144769;144770;144771;144772;144773;144774;144775;144776;144777;144778;144779;144780;144781;144782;144783;144784;144785;144786;144787;144788;144789;144790;144791;144792;144793;144794;144795;144796;144797;144798;144799;144800;144801;144802;144803;144804;144805;144806;144807;144808;144809;144810;144811;144812;144813;144814;144815;144816;144817;144818;144819;144820;144821;144822;144823;144824;144825;144826;144827;144828;144829;144830;144831;144832;144833;144834;144835;144836;144837;144838;144839;144840;144841;144842;144843;144844;144845;144846;144847;144848;144849;144850;144851;144852;144853;144854;144855;144856;144857;144858;144859;144860;144861;144862;144863;144864;144865;144866;144867;144868;144869;144870;144871;144872;144873;144874;144875;144876;144877;144878;144879;144880;144881;144882;144883;144884;144885;144886;144887;144888;144889;144890;144891;144892;144893;144894;144895;144896;144897;144898;144899;144900;144901;144902;144903;144904;144905;144906;144907;144908;144909;144910;144911;144912;144913;144914;144915;144916;144917;144918;144919;144920;144921;144922;144923;144924;144925;144926;144927;144928;144929;144930;144931;144932;144933;144934;144935;144936;144937;144938;144939;144940;144941;144942;144943;144944;144945;144946;144947;144948;144949;144950;144951;144952;144953;144954;144955;144956;144957;144958;144959;144960;144961;144962;144963;144964;144965;144966;144967;144968;144969;144970;144971;144972;144973;144974;144975;144976;144977;144978;144979;144980;144981;144982;144983;144984;144985;144986;144987;144988;144989;144990;144991;144992;144993;144994;144995;144996;144997;144998;144999;145000;145001;145002;145003;145004;145005;145006;145007;145008;145009;145010;145011;145012;145013;145014;145015;145016;145017;145018;145019;145020;145021;145022;145023;145024;145025;145026;145027;145028;145029;145030;145031;145032;145033;145034;145035;145036;145037;145038;145039;403147;403148;403149;403150;403151;403152;403153;403154;403155;403156;403157;403158;403159;403160;403161;403162;403163;403164;657685;657686;657687;657688;657689;657690;657691;657692;657693;657694;657695;657696;657697;657698;657699;657700;657701;657702;657703;657704;657705;657706;658175;658176;658177;658178;658179;658180;658181;658182;658183;658184;658185;658186;658187;658188;658189;658190;658191;658192;658193;658194;658195;658196;658197;658198;658199;658200;658201;658202;658203;658204;658205;658206;658207;658208;658209;658210;658211;658212;658213;658214;658215;658216;658217;658218;658219;658220;658221;658222;658223;658224;658225;658226;658227;658228;658229;658230;658231;658232;658233;658234;658235;658236;658237;658238;658239;658240;658241;658242;658243;658244;658245;658246;658247;658248;658249;658250;658251;658252;658253;658254;658255;658256;658257;658258;658259;658260;658261;658262;658263;658264;658265;658266;658267;658268;658269;658270;658271;658272;658273;658274;658275;658276;658277;658278;658279;658280;658281;658282;658283;658284;658285;658286;658287;658288;658289;658290;658291;658292;658293;658294;658295;658296;658297;658298;658299;658300;658301;658302;658303;658304;658305;658306;658307;658308;658309;658310;658311;658312;658313;658314;658315;658316;658317;658318;658319;658320;658321;658322;658323;658324;658325;658326;658327;658328;658329;658330;658331;658332;658333;658334;658335;658336;658337;658338;658339;658340;658341;658342;658343;658344;658345;658346;658347;658348;658349;658350;658351;658352;658353;658354;658355;658356;658357;658358;658359;658360;658361;658362;658363;658364;658365;658366;658367;658368;658369;658370;658371;658372;658373;658374;658375;658376;658377;658378;658379;658380;658381;658382;658383;658384;658385;658386;658387;658388;658389;658390;658391;658392;658393;658394;658395;658396;658397;658398;658399;658400;658401;658402;658403;658404;658405;658406;658407;658408;658409;658410;658411;658412;658413;658414;658415;658416;658417;658418;658419;658420;658421;658422;658423;658424;658425;658426;658427;658428;658429;658430;658431;658432;658433;658434;658435;658436;658437;658438;658439;658440;658441;658442;658443;658444;658445;658446;658447;658448;658449;658450;658451;658452;658453;658454;658455;658456;658457;658458;658459;658460;658461;658462;658463;658464;658465;658466;658467;658468;658469;658470;658471;658472;658473;658474;658475;658476;658477;658478;658479;658480;658481;658482;658483;693053;693054;693055;693056;693057;693058;693059;693060;693061;693062;693063;693064;693065;693066;724870;724871;724872;724873;724874;724875;724876;724877;724878;724879;724880;724881;724882;724883;724884;724885;724886;724887;724888;724889;724890;724891;724892;724893;724894;724895;724896;724897;724898;724899;724900;724901;724902;724903;724904;724905;724906;724907;724908;724909;724910;724911;724912;724913;724914;724915;724916;724917;724918;724919;724920;724921;724922;724923;724924;724925;724926;724927;724928;724929;724930;724931;724932;724933;724934;724935;724936;724937;724938;724939;724940;724941;724942;724943;724944;724945;724946;724947;724948;724949;724950;724951;724952;724953;724954;724955;724956;724957;724958;724959;724960;724961;724962;724963;724964;724965;724966;724967;724968;724969;724970;724971;724972;724973;724974;724975;724976;724977;724978;724979;724980;724981;724982;724983;724984;724985;724986;724987;724988;724989;724990;724991;724992;724993;724994;724995;724996;724997;724998;724999;725000;725001;725002;725003;725004;725005;725006;725007;725008;725009;725010;725011;725012;725013;725014;725015;725016;725017;725018;725019;725020;725021;725022;725023;725024;725025;725026;725027;725028;725029;725030;725031;725032;725033;725034;725035;725036;725037;725038;725039;725040;725041;725042;725043;725044;725045;725046;725047;725048;725049;725050;725051;725052;725053;725054;725055;725056;725057;725058;725059;725060;725061;725062;725063;725064;725065;725066;725067;725068;725069;725070;725071;725072;725073;725074;725075;725076;725077;725078;725079;725080;725081;725082;725083;725084;725085;725086;725087;725088;725089;725090;725091;725092;725093;725094;725095;725096;725097;725098;725099;725100;725101;725102;725103;725104;725105;725106;725107;725108;725109;725110;725111;725112;725113;725114;725115;725116;725117;725118;725119;725120;725121;725122;725123;725124;725125;725126;725127;725128;725129;725130;725131;725132;725133;725134;725135;725136;725137;725138;725139;725140;725141;725142;725143;725144;725145;725146;725147;725148;725149;725150;725151;725152;725153;725154;725155;725156;725157;725158;725159;725160;725161;801683;801684;801685;1380622;1380623;1380624;1380625;1380626;1380627;1380628;1380629;1380630;1380631;1380632;1380633;1380634;1380635;1380636;1380637;1380638;1380639;1380640;1380641;1380642;1380643;1380644;1380645;1380646;1380647;1380648;1380649;1380650;1380651;1380652;1380653;1380654;1380655;1380656;1380657;1380658;1380659;1380660;1380661;1380662;1380663;1380664;1380665;1380666;1380667;1380668;1380669;1380670;1380671;1380672;1380673;1380674;1380675;1380676;1380677;1380678;1380679;1380680;1380681;1380682;1380683;1380684;1380685;1380686;1380687;1380688;1380689;1380690;1380691;1380692;1380693;1380694;1380695;1380696;1380697;1380698;1380699;1380700;1380701;1380702;1380703;1380704;1380705;1380706;1380707;1380708;1380709;1380710;1380711;1380712;1380713;1380714;1380715;1380716;1380717;1380718;1380719;1380720;1380721;1380722;1380723;1380724;1380725;1380726;1380727;1380728;1380729;1380730;1380731;1380732;1380733;1380734;1380735;1380736;1380737;1380738;1380739;1380740;1380741;1380742;1380743;1380744;1380745;1380746;1380747;1380748;1380749;1380750;1380751;1380752;1380753;1380754;1380755;1380756;1380757;1380758;1380759;1380760;1380761;1380762;1380763;1380764;1380765;1380766;1380767;1380768;1380769;1380770;1380771;1380772;1380773;1380774;1380775;1380776;1380777;1380778;1380779;1380780;1380781;1380782;1380783;1380784;1380785;1380786;1380787;1380788;1380789;1380790;1380791;1380792;1380793;1380794;1380795;1380796;1380797;1380798;1380799;1380800;1380801;1380802;1380803;1380804;1380805;1380806;1380807;1380808;1380809;1380810;1380811;1380812;1380813;1380814;1380815;1380816;1380817;1380818;1380819;1380820;1380821;1380822;1380823;1380824;1380825;1380826;1380827;1380828;1380829;1380830;1380831;1380832;1380833;1380834;1380835;1380836;1380837;1380838;1380839;1380840;1380841;1380842;1380843;1380844;1380845;1380846;1380847;1380848;1380849;1380850;1380851;1380852;1380853;1380854;1380855;1380856;1380857;1380858;1380859;1380860;1380861;1380862;1380863;1380864;1380865;1380866;1380867;1380868;1380869;1380870;1380871;1380872;1380873;1380874;1380875;1380876;1380877;1380878;1380879;1380880;1380881;1380882;1380883;1380884;1380885;1380886;1380887;1380888;1380889;1380890;1380891;1380892;1380893;1380894;1380895;1380896;1380897;1380898;1380899;1380900;1380901;1380902;1380903;1380904;1380905;1380906;1380907;1380908;1380909;1380910;1380911;1380912;1380913;1380914;1380915;1380916;1380917;1380918;1380919;1380920;1380921;1380922;1380923;1380924;1380925;1380926;1380927;1380928;1380929;1380930;1380931;1380932;1380933;1380934;1380935;1380936;1380937;1380938;1380939;1380940;1380941;1380942;1380943;1380944;1380945;1380946;1380947;1380948;1380949;1380950;1380951;1380952;1380953;1380954;1628117;1628118;1628119;1628120;1628121;1628122;1628123;1628124;1628125;1628126;1628127;1628128;1628129;1628130;1628131;1628132;1628133;1628134;1628135;1628136;1628137;1628138;1628139;1628140;1628141;1628142;1628143;1628144;1628145;1628146;1628147;1628148;1628149;1628150;1628151;1628152;1628153;1628154;1628155;1628156;1628157;1628158;1628159;1628160;1628161;1628162;1628163;1628164;1628165;1628166;1628167;1628168;1628169;1628170;1628171;1628172;1628173;1628174;1628175;1628176;1628177;1628178;1628179;1628180;1628181;1628182;1628183;1628184;1628185;1628186;1628187;1628188;1628189;1628190;1628191;1628192;1628193;1628194;1628195;1628196;1628197;1628198;1628199;1628200;1628201;1628202;1628203;1628204;1628205;1628206;1628207;1628208;1628209;1628210;1628211;1628212;1628213;1628214;1628215;1628216;1628217;1628218;1628219;1628220;1628221;1628222;1628223;1628224;1628225;1628226;1628227;1628228;1628229;1628230;1628231;1628232;1628233;1628234;1628235;1628236;1628237;1628238;1628239;1628240;1628241;1628242;1628243;1628244;1628245;1628246;1628247;1628248;1628249;1628250;1628251;1628252;1628253;1628254;1628255;1628256;1628257;1628258;1628259;1628260;1628261;1628262;1628263;1628264;1628265;1628266;1628267;1628268;1628269;1628270;1628271;1628272;1628273;1628274;1628275;1628276;1628277;1628278;1628279;1628280;1628281;1628282;1628283;1628284;1628285;1628286;1628287;1628288;1628289;1628290;1628291;1628292;1628293;1628294;1628295;1628296;1628297;1628298;1628299;1628300;1628301;1628302;1628303;1628304;1628305;1628306;1628307;1628308;1628309;1628310;1628311;1628312;1628313;1628314;1628315;1628316;1628317;1628318;1628319;1628320;1628321;1628322;1628323;1628324;1628325;1628326;1628327;1628328;1628329;1628330;1628331;1628332;1628333;1628334;1628335;1628336;1628337;1628338;1628339;1628340;1628341;1628342;1628343;1628344;1628345;1628346;1628347;1628348;1628349;1628350;1628351;1628352;1628353;1628354;1628355;1628356;1628357;1628358;1628359;1628360;1628361;1628362;1628363;1628364;1628365;1628366;1628367;1628368;1628369;1628370;1628371;1628372;1628373;1628374;1635101;1635102;1635103;1635104;1635105;1635106;1635107;1635108;1635109;1635110;1635111;1635112;1635113;1635114;1635115;1635116;1635117;1635118;1635119;1635120;1635121;1635122;1635123;1635124;1635125;1635126;1635127;1635128;1635129;1635130;1635131;1635132;1635133;1635134;1635135;1635136;1635137;1635138;1635139;1635140;1635141;1635142;1635143;1635144;1635145;1635146;1635147;1635148;1635149;1635150;1635151;1635152;1635153;1635154;1635155;1635156;1635157;1635158;1635159;1635160;1635161;1635162;1635163;1635164;1635165;1635166;1635167;1635168;1635169;1635170;1635171;1635172;1635173;1635174;1635175;1635176;1635177;1635178;1635179;1635180;1635181;1635182;1635183;1635184;1635185;1635186;1635187;1635188;1635189;1635190;1635191;1635192;1635193;1635194;1635195;1635196;1635197;1635198;1635199;1635200;1635201;1635202;1635203;1635204;1635205;1635206;1635207;1635208;1635209;1635210;1635211;1635212;1635213;1635214;1635215;1635216;1635217;1635218;1635219;1635220;1635221;1635222;1635223;1635224;1635225;1635226;1635227;1635228;1635229;1635230;1635231;1635232;1635233;1635234;1635235;1635236;1635237;1635238;1635239;1635240;1635241;1635242;1635243;1635244;1635245;1635246;1635247;1635248;1635249;1635250;1635251;1635252;1635253;1635254;1635255;1635256;1635257;1635258;1635259;1635260;1635261;1635262;1635263;1635264;1635265;1635266;1635267;1635268;1635269;1635270;1635271;1635272;1635273;1635274;1635275;1635276;1635277;1635278;1635279;1635280;1635281;1635282;1635283;1635284;1635285;1635286;1635287;1635288;1635289;1635290;1635291;1635292;1635293;1635294;1635295;1635296;1635297;1635298;1635299;1635300;1635301;1635302;1635303;1635304;1635305;1635306;1635307;1635308;1635309;1635310;1635311;1635312;1635313;1635314;1635315;1635316;1635317;1635318;1635319;1635320;1635321;1635322;1635323;1635324;1635325;1635326;1635327;1635328;1635329;1635330;1635331;1635332;1635333;1635334;1635335;1635336;1635337;1635338;1635339;1635340;1635341;1635342;1635343;1635344;1635345;1635346;1635347;1635348;1635349;1635350;1635351;1635352;1635353;1635354;1635355;1635356;1635357;1635358;1635359;1635360;1635361;1635362;1635363;1635364;1635365;1635366;1635367;1635368;1635369;1635370;1635371;1635372;1635373;1635374;1635375;1635376;1635377;1635378;1635379;1635380;1635381;1635382;1635383;1635384;1635385;1635386;1635387;1635388;1635389;1635390;1635391;1635392;1635393;1635394;1635395;1635396;1635397;1635398;1635399;1635400;1635401;1635402;1635403;1635404;1635405;1635406;1635407;1635408;1635409;1635410;1635411;1635412;1635413;1635414;1635415;1635416;1635417;1635418;1635419;1635420;1635421;1635422;1635423;1635424;1635425;1635426;1635427;1635428;1635429;1635430;1635431;1635432;1635433;1635434;1635435;1635436;1635437;1635438;1635439;1635440;1635441;1635442;1635443;1635444;1635445;1635446;1635447;1635448;1635449;1635450;1635451;1635452;1635453;1635454;1635455;1635456;1635457;1635458;1635459;1635460;1635461;1635462;1635463;1635464;1635465;1635466;1635467;1635468;1635469;1635470;1635471;1635472;1635473;1635474;1635475;1635476;1635477;1635478;1635479;1635480;1635481;1635482;1635483;1635484;1635485;1635486;1635487;1635488;1635489;1635490;1635491;1635492;1635493;1635494;1635495;1635496;1635497;1635498;1635499;1635500;1635501;1635502;1635503;1635504;1635505;1635506;1635507;1635508;1635509;1635510;1635511;1635512;1635513;1635514;1635515;1635516;1635517;1635518;1635519;1635520;1635521;1635522;1635523;1635524;1635525;1635526;1635527;1635528;1635529;1635530;1635531;1635532;1635533;1635534;1635535;1635536;1635537;1635538;1635539;1635540;1635541;1635542;1635543;1635544;1635545;1635546;1635547;1635548;1635549;1635550;1635551;1635552;1635553;1635554;1635555;1635556;1635557;1635558;1635559;1635560;1635561;1635562;1635563;1635564;1635565;1635566;1635567;1635568;1635569;1635570;1635571;1635572;1635573;1635574;1635575;1635576;1635577;1635578;1635579;1635580;1635581;1635582;1635583;1635584;1635585;1635586;1635587;1635588;1635589;1635590;1635591;1635592;1635593;1635594;1635595;1635596;1635597;1635598;1635599;1635600;1635601;1635602;1635603;1635604;1635605;1635606;1635607;1635608;1635609;1635610;1635611;1635612;1635613;1635614;1635615;1635616;1635617;1635618;1635619;1635620;1635621;1635622;1635623;1635624;1635625;1635626;1635627;1635628;1635629;1635630;1635631;1635632;1635633;1635634;1635635;1635636;1635637;1635638;1635639;1635640;1635641;1635642;1635643;1635644;1635645;1635646;1635647;1635648;1635649;1635650;1635651;1635652;1635653;1635654;1635655;1635656;1635657;1767658;1767659;1767660;1767661;1767662;1767663;1767664;1767665;1767666;1767667;1767668;1767669;1767670;1767671;1767672;1767673;1767674;1767675;1767676;1767677;1767678;1767679;1767680;1767681;1767682;1767683;1767684;1767685;1767686;1767687;1767688;1767689;1767690;1767691;1767692;1767693;1767694;1767695;1767696;1767697;1767698;1767699;1767700;1767701;1767702;1767703;1767704;1767705;1767706;1767707;1767708;1767709;1767710;1767711;1767712;1767713;1767714;1767715;1767716;1767717;1767718;1767719;1767720;1767721;1767722;1767723;1767724;1767725;1767726;1767727;1767728;1767729;1767730;1767731;1767732;1767733;1767734;1767735;1767736;1767737;1767738;1767739;1767740;1767741;1767742;1767743;1767744;1767745;1767746;1767747;1767748;1767749;1767750;1767751;1767752;1767753;1767754;1767755;1767756;1767757;1767758;1767759;1767760;1767761;1767762;1767763;1767764;1767765;1767766;1767767;1767768;1767769;1767770;1767771;1767772;1767773;1767774;1767775;1767776;1767777;1767778;1767779;1767780;1767781;1767782;1767783;1767784;1793053;1793054;1793055;1793056;1793057;1793058;1793059;1793060;1793061;1793062;1793063;1793064;1793065;1793066;1793067;1793068;1793069;1793070;1793071;1793072;1793073;1793074;1793075;1793076;1793077;1793078;1793079;1793080;1793081;1793082;1793083;1793084;1793085;1793086;1793087;1793088;1793089;1793090;1793091;1793092;1793093;1793094;1793095;1793096;1793097;1793098;1793099;1793100;1793101;1793102;1793103;1793104;1793105;1793106;1793107;1793108;1793109;1793110;1793111;1793112;1793113;1793114;1793115;1793116;1793117;1793118;1793119;1793120;1793121;1793122;1793123;1793124;1793125;1793126;1793127;1793128;1793129;1793130;1793131;1793132;1793133;1793134;1793135;1793136;1793137;1793138;1793139;1793140;1793141;1793142;1793143;1793144;1793145;1793146;1793147;1793148;1793149;1793150;1793151;1793152;1793153;1793154;1793155;1793156;1793157;1793158;1793159;1793160;1793161;1793162;1793163;1793164;1793165;1793166;1793167;1793168;1793169;1793170;1793171;1793172;1793173;1793174;1793175;1793176;1793177;1793178;1793179;1793180;1793181;1793182;1793183;1793184;1793185;1793186;1793187;1793188;1793189;1793190;1793191;1793192;1793193;1793194;1793195;1793196;1793197;1793198;1793199;1793200;1793201;1793202;1793203;1793204;1793205;1793206;1793207;1793208;1793209;1793210;1793211;1793212;1793213;1793214;1793215;1793216;1793217;1793218;1793219;1793220;1793221;1793222;1793223;1793224;1793225;1793226;1793227;1793228;1793229;1793230;1793231;1793232;1793233;1793234;1793235;1793236;1793237;1793238;1793239;1793240;1793241;1793242;1793243;1793244;1793245;1793246;1793247;1793248;1793249;1793250;1793251;1793252;1793253;1793254;1793255;1793256;1793257;1793258;1793259;1793260;1793261;1793262;1793263;1793264;1793265;1793266;1793267;1793268;1793269;1793270;1793271;1793272;1793273;1793274;1793275;1793276;1793277;1793278;1793279;1793280;1793281;1793282;1793283;1793284;1793285;1793286;1793287;1793288;1793289;1793290;1793291;1793292;1793293;1879144;1879145;2239801;2239802;2239803;2239804;2239805;2239806;2239807;2239808;2239809;2239810;2239811;2239812;2239813;2239814;2239815;2239816;2239817;2239818;2239819;2239820;2239821;2239822;2239823;2239824;2239825;2239826;2239827;2239828;2239829;2239830;2239831;2239832;2239833;2239834;2239835;2239836;2239837;2239838;2239839;2239840;2239841;2239842;2239843;2239844;2239845;2239846;2239847;2239848;2239849;2239850;2239851;2239852;2239853;2239854;2239855;2239856;2239857;2239858;2239859;2239860;2239861;2239862;2239863;2239864;2239865;2239866;2239867;2239868;2239869;2239870;2239871;2239872;2239873;2239874;2239875;2239876;2239877;2239878;2239879;2239880;2239881;2239882;2239883;2239884;2239885;2239886;2239887;2239888;2239889;2239890;2239891;2239892;2239893;2239894;2239895;2239896;2239897;2239898;2239899;2239900;2239901;2239902;2239903;2239904;2239905;2239906;2239907;2239908;2239909;2239910;2239911;2239912;2239913;2239914;2239915;2239916;2239917;2239918;2239919;2239920;2239921;2239922;2239923;2239924;2239925;2239926;2239927;2239928;2239929;2239930;2239931;2239932;2239933;2239934;2239935;2239936;2239937;2239938;2239939;2239940;2239941;2239942;2239943;2239944;2239945;2239946;2239947;2239948;2239949;2239950;2239951;2239952;2239953;2239954;2239955;2239956;2239957;2239958;2239959;2239960;2239961;2239962;2239963;2239964;2239965;2239966;2239967;2239968;2239969;2239970;2239971;2239972;2239973;2239974;2239975;2239976;2239977;2239978;2239979;2239980;2239981;2239982;2239983;2239984;2239985;2239986;2239987;2239988;2239989;2239990;2239991;2239992;2239993;2239994;2239995;2239996;2239997;2239998;2239999;2240000;2240001;2240002;2240003;2240004;2240005;2240006;2240007;2240008;2240009;2240010;2240011;2240012;2240013;2240014;2240015;2240016;2240017;2240018;2240019;2240020;2240021;2240022;2240023;2240024;2240025;2240026;2240027;2240028;2240029;2240030;2240031;2240032;2240033;2240034;2240035;2240036;2240037;2240038;2240039;2240040;2240041;2240042;2240043;2240044;2240045;2240046;2240047;2240048;2240049;2240050;2240051;2240052;2240053;2240054;2240055;2240056;2240057;2240058;2240059;2240060;2240061;2240062;2240063;2240064;2240065;2240066;2240067;2240068;2240069;2240070;2240071;2240072;2240073;2240074;2240075;2240076;2240077;2240078;2240079;2240080;2240081;2240082;2240083;2240084;2240085;2240086;2240087;2240088;2240089;2240090;2240091;2240092;2240093;2240094;2240095;2240096;2240097;2240098;2240099;2240100;2240101;2240102;2240103;2240104;2240105;2240106;2240107;2240108;2240109;2240110;2240111;2240112;2240113;2240114;2240115;2240116;2240117;2240118;2240119;2240120;2240121;2240122;2240123;2240124;2240125;2240126;2240127;2240128;2240129;2240130;2240131;2240132;2240133;2240134;2240135;2240136;2240137;2240138;2240139;2240140;2240141;2240142;2240143;2240144;2240145;2240146;2240147;2240148;2240149;2240150;2240151;2240152;2240153;2240154;2240155;2240156;2240157;2240158;2240159;2240160;2240161;2240162;2240163;2240164;2240165;2240166;2240167;2240168;2240169;2240170;2240171;2240172;2240173;2240174;2240175;2240176;2240177;2240178;2240179;2240180;2240181;2240182;2240183;2240184;2240185;2240186;2240187;2240188;2240189;2240190;2240191;2240192;2240193;2240194;2240195;2240196;2240197;2240198;2240199;2240200;2240201;2240202;2240203;2240204;2240205;2240206;2240207;2240208;2240209;2240210;2240211;2240212;2240213;2240214;2240215;2240216;2240217;2240218;2240219;2240220;2240221;2240222;2240223;2240224;2240225;2240226;2240227;2240228;2240229;2240230;2240231;2240232;2240233;2240234;2240235;2240236;2240237;2240238;2240239;2240240;2240241;2240242;2240243;2240244;2240245;2240246;2240247;2240248;2240249;2240250;2240251;2240252;2240253;2240254;2240255;2240256;2240257;2240258;2240259;2240260;2240261;2240262;2240263;2240264;2240265;2240266;2240267;2240268;2240269;2240270;2240271;2240272;2240273;2240274;2240275;2240276;2240277;2240278;2240279;2240280;2240281;2240282;2240283;2240284;2240285;2240286;2240287;2240288;2240289;2240290;2240291;2240292;2240293;2240294;2240295;2240296;2240297;2240298;2240299;2240300;2240301;2240302;2240303;2240304;2240305;2240306;2240307;2240308;2240309;2240310;2240311;2240312;2240313;2240314;2240315;2240316;2240317;2240318;2240319;2240320;2240321;2240322;2240323;2240324;2240325;2240326;2240327;2240328;2240329;2240330;2240331;2240332;2240333;2240334;2240335;2240336;2240337;2240338;2240339;2240340;2240341;2240342;2240343;2240344;2240345;2240346;2240347;2240348;2240349;2240350;2240351;2240352;2240353;2240354;2240355;2240356;2240357;2240358;2240359;2240360;2240361;2240362;2240363;2240364;2240365;2240366;2240367;2240368;2240369;2240370;2240371;2240372;2240373;2240374;2240375;2240376;2240377;2240378;2240379;2240380;2240381;2240382;2240383;2240384;2240385;2240386;2240387;2240388;2240389;2240390;2240391;2240392;2240393;2240394;2240395;2240396;2240397;2240398;2240399;2240400;2240401;2240402;2240403;2240404;2240405;2240406;2240407;2240408;2240409;2240410;2240411;2240412;2240413;2240414;2240415;2240416;2240417;2240418;2240419;2240420;2240421;2240422;2240423;2240424;2240425;2240426;2240427;2240428;2240429;2240430;2240431;2240432;2240433;2240434;2240435;2240436;2240437;2240438;2240439;2240440;2240441;2240442;2240443;2240444;2240445;2240446;2240447;2240448;2240449;2240450;2240451;2240452;2240453;2240454;2240455;2240456;2240457;2240458;2240459;2240460;2240461;2240462;2240463;2240464;2240465;2240466;2240467;2240468;2240469;2240470;2240471;2240472;2240473;2240474;2240475;2240476;2240477;2240478;2240479;2240480;2240481;2240482;2240483;2240484;2240485;2240486;2240487;2240488;2240489;2240490;2240491;2240492;2240493;2240494;2240495;2240496;2240497;2240498;2240499;2240500;2240501;2240502;2240503;2240504;2240505;2240506;2240507;2240508;2240509;2240510;2240511;2240512;2240513;2240514;2240515;2240516;2240517;2240518;2240519;2240520;2240521;2240522;2240523;2240524;2240525;2240526;2240527;2240528;2240529;2240530;2240531;2240532;2240533;2240534;2240535;2240536;2240537;2240538;2240539;2240540;2240541;2240542;2240543;2240544;2240545;2240546;2240547;2240548;2240549;2240550;2240551;2240552;2240553;2240554;2240555;2240556;2240557;2240558;2240559;2240560;2240561;2240562;2240563;2240564;2240565;2240566;2240567;2240568;2240569;2240570;2240571;2240572;2240573;2240574;2240575;2240576;2240577;2240578;2240579;2240580;2240581;2240582;2240583;2240584;2240585;2240586;2240587;2240588;2240589;2240590;2240591;2240592;2240593;2240594;2240595;2240596;2240597;2240598;2240599;2240600;2240601;2240602;2240603;2240604;2240605;2240606;2240607;2240608;2240609;2240610;2240611;2240612;2240613;2240614;2240615;2240616;2240617;2240618;2240619;2240620;2240621;2240622;2240623;2240624;2240625;2240626;2240627;2240628;2240629;2240630;2240631;2240632;2240633;2240634;2240635;2240636;2240637;2240638;2240639;2240640;2240641;2240642;2240643;2240644;2240645;2240646;2240647;2240648;2240649;2240650;2240651;2240652;2240653;2240654;2240655;2240656;2240657;2240658;2240659;2240660;2240661;2240662;2240663;2240664;2240665;2240666;2240667;2240668;2240669;2240670;2240671;2240672;2240673;2240674;2240675;2240676;2240677;2240678;2668770;2668771;2668772;2668773;2668774;2668775;2668776;2668777;2668778;2668779;2668780;2668781;2668782;2668783;2668784;2668785;2668786;2668787;2668788;2668789;2668790;2668791;2668792;2668793;2668794;2668795;2668796;2668797;2668798;2668799;2668800;2668801;2668802;2668803;2668804;2668805;2668806;2668807;2668808;2668809;2668810;2668811;2668812;2668813;2668814;2668815;2668816;2668817;2668818;2668819;2668820;2668821;2668822;2668823;2668824;2668825;2668826;2668827;2668828;2668829;2668830;2668831;2668832;2668833;2668834;2668835;2668836;2668837;2668838;2668839;2668840;2668841;2668842;2668843;2668844;2668845;2668846;2668847;2668848;2668849;2668850;2668851;2668852;2668853;2668854;2668855;2668856;2668857;2668858;2668859;2668860;2668861;2668862;2668863;2668864;2668865;2668866;2668867;2668868;2668869;2668870;2668871;2668872;2668873;2668874;2668875;2668876;2668877;2668878;2668879;2668880;2668881;2668882;2668883;2668884;2668885;2668886;2668887;2668888;2668889;2668890;2668891;2668892;2668893;2668894;2668895;2668896;2668897;2668898;2668899;2668900;2668901;2668902;2668903;2668904;2668905;2668906;2668907;2668908;2668909;2668910;2668911;2668912;2668913;2668914;2668915;2668916;2668917;2668918;2668919;2668920;2668921;2668922;2668923;2668924;2668925;2668926;2668927;2668928;2668929;2668930;2668931;2668932;2668933;2668934;2668935;2668936;2668937;2668938;2668939;2668940;2668941;2668942;2668943;2668944;2668945;2668946;2668947;2668948;2668949;2668950;2668951;2668952;2668953;2668954;2668955;2668956;2668957;2668958;2668959;2668960;2668961;2668962;2668963;2668964;2668965;2668966;2668967;2668968;2668969;2668970;2668971;2668972;2668973;2668974;2668975;2668976;2668977;2668978;2668979;2668980;2668981;2668982;2668983;2668984;2668985;2668986;2668987;2668988;2668989;2668990;2668991;2668992;2668993;2668994;2668995;2668996;2668997;2668998;2668999;2669000;2669001;2669002;2669003;2669004;2669005;2669006;2669007;2669008;2669009;2669010;2669011;2669012;2669013;2669014;2669015;2669016;2669017;2669018;2669019;2669020;2669021;2669022;2669023;2669024;2669025;2669026;2669027;2669028;2669029;2669030;2669031;2669032;2669033;2669034;2669035;2669036;2669037;2669038;2669039;2669040;2669041;2669042;2669043;2669044;2669045;2669046;2669047;2669048;2669049;2669050;2669051;2669052;2669053;2669054;2669055;2669056;2669057;2669058;2669059;2669060;2669061;2669062;2669063;2669064;2669065;2669066;2669067;2669068;2669069;2669070;2669071;2669072;2669073;2669074;2669075;2669076;2669077;2669078;2669079;2669080;2669081;2669082;2669083;2669084;2669085;2669086;2672182;2672183;2672184;2672185;2672186;2672187;2672188;2672189;2672190;2672191;2672192;2672193;2672194;2672195;2672196;2672197;2672198;2672199;2672200;2672201;2672202;2672203;2672204;2672205;2672206;2672207;2672208;2672209;2672210;2672211;3134804;3134805;3134806;3134807;3134808;3134809;3134810;3134811;3134812;3134813;3134814;3134815;3134816;3701686;3701687;3701688;3701689;3701690;3701691;3701692	92451;93378;94989;95003;144789;144972;403150;657693;658282;693056;725125;801685;1380622;1380623;1380789;1628206;1628357;1635137;1635359;1635647;1767687;1767772;1793118;1793274;1879144;2239888;2240106;2240423;2668810;2668963;2672188;3134807;3701689
P67936-2	P67936-2	30	7	7	Tropomyosin alpha-4 chain	TPM4		1	30	7	7	1	16	13	16	15	7	9	14	12	10	11	1	11	7	4	4	4	2	3	11	14	15	19	18	1	18	16	18	15	5	7	12	13	11	10	1	9	4	4	4	4	1	3	10	11	20	22	19	0	14	13	14	11	8	8	9	9	8	10	1	9	8	7	6	8	1	4	15	14	18	17	18	2	14	11	14	12	8	7	9	2	7	8	1	4	5	2	3	1	0	2	16	14	17	18	16	2	13	10	11	10	11	9	11	11	10	9	1	8	8	8	7	9	1	2	15	12	16	17	16	1	16	15	13	12	10	12	12	11	9	9	1	9	8	7	9	8	1	3	13	14	17	19	16	2	20	14	15	10	10	12	12	13	9	12	1	14	11	8	9	9	2	10	16	16	20	20	17	3	16	13	14	11	10	13	13	15	13	13	1	11	12	9	11	11	2	7	15	17	21	24	19	0	2	1	4	3	0	2	3	3	3	2	0	2	0	1	0	0	0	0	1	2	3	5	2	0	3	1	4	3	0	1	2	3	3	1	0	1	0	0	0	0	0	0	2	1	5	4	2	0	2	1	3	1	0	1	1	1	1	2	0	3	0	0	0	2	0	0	3	4	5	4	4	0	2	0	4	2	0	1	2	0	3	1	0	0	0	0	0	0	0	0	4	4	5	4	3	0	2	0	1	0	2	2	2	3	3	1	0	0	1	0	0	3	0	0	4	3	5	4	4	0	3	3	2	0	2	3	2	2	2	2	0	1	1	1	1	1	0	0	2	3	4	5	4	0	6	2	4	2	2	3	2	2	3	2	0	3	1	1	2	0	0	0	4	4	5	5	4	0	3	1	2	2	2	4	4	4	4	2	0	2	1	1	1	1	0	0	3	5	7	5	5	0	2	1	4	3	0	2	3	3	3	2	0	2	0	1	0	0	0	0	1	2	3	5	2	0	3	1	4	3	0	1	2	3	3	1	0	1	0	0	0	0	0	0	2	1	5	4	2	0	2	1	3	1	0	1	1	1	1	2	0	3	0	0	0	2	0	0	3	4	5	4	4	0	2	0	4	2	0	1	2	0	3	1	0	0	0	0	0	0	0	0	4	4	5	4	3	0	2	0	1	0	2	2	2	3	3	1	0	0	1	0	0	3	0	0	4	3	5	4	4	0	3	3	2	0	2	3	2	2	2	2	0	1	1	1	1	1	0	0	2	3	4	5	4	0	6	2	4	2	2	3	2	2	3	2	0	3	1	1	2	0	0	0	4	4	5	5	4	0	3	1	2	2	2	4	4	4	4	2	0	2	1	1	1	1	0	0	3	5	7	5	5	55.6	10.2	10.2	32.722	284	284	21.7					33	40	74	62	39	30	14	33	16	13	20	21	22	29	17	15	6	5	5	7	0	323.31	By matching	By MS/MS	By MS/MS	By MS/MS	By MS/MS	By matching	By MS/MS	By MS/MS	By MS/MS	By MS/MS	By MS/MS	By matching	By MS/MS	By matching	By MS/MS	By matching	By matching	By matching	By matching	By MS/MS	By MS/MS	By MS/MS	By MS/MS	By MS/MS	By matching	By MS/MS	By MS/MS	By MS/MS	By matching	By matching	By MS/MS	By MS/MS	By MS/MS	By MS/MS	By matching	By matching	By MS/MS	By matching	By matching	By matching	By matching	By matching	By matching	By MS/MS	By MS/MS	By MS/MS	By MS/MS	By MS/MS		By MS/MS	By MS/MS	By MS/MS	By MS/MS	By matching	By matching	By matching	By matching	By MS/MS	By MS/MS	By matching	By MS/MS	By matching	By matching	By matching	By MS/MS	By matching	By matching	By MS/MS	By MS/MS	By MS/MS	By MS/MS	By MS/MS	By matching	By MS/MS	By matching	By MS/MS	By matching	By matching	By matching	By MS/MS	By matching	By MS/MS	By MS/MS	By matching	By matching	By matching	By matching	By matching	By matching		By matching	By MS/MS	By MS/MS	By MS/MS	By MS/MS	By MS/MS	By matching	By MS/MS	By matching	By matching	By matching	By MS/MS	By MS/MS	By MS/MS	By MS/MS	By MS/MS	By matching	By matching	By matching	By matching	By matching	By matching	By MS/MS	By matching	By matching	By MS/MS	By MS/MS	By MS/MS	By MS/MS	By MS/MS	By matching	By MS/MS	By MS/MS	By MS/MS	By matching	By MS/MS	By matching	By MS/MS	By MS/MS	By MS/MS	By MS/MS	By matching	By MS/MS	By MS/MS	By MS/MS	By matching	By matching	By matching	By matching	By MS/MS	By MS/MS	By MS/MS	By MS/MS	By MS/MS	By matching	By MS/MS	By MS/MS	By MS/MS	By MS/MS	By MS/MS	By MS/MS	By MS/MS	By matching	By MS/MS	By MS/MS	By matching	By MS/MS	By MS/MS	By matching	By MS/MS	By matching	By matching	By matching	By MS/MS	By MS/MS	By MS/MS	By MS/MS	By MS/MS	By matching	By MS/MS	By MS/MS	By MS/MS	By MS/MS	By MS/MS	By MS/MS	By MS/MS	By MS/MS	By MS/MS	By MS/MS	By matching	By MS/MS	By MS/MS	By matching	By MS/MS	By MS/MS	By matching	By matching	By MS/MS	By MS/MS	By MS/MS	By MS/MS	By MS/MS	7.4	40.1	35.6	35.6	35.6	32.4	30.6	28.5	28.5	28.5	35.6	4.9	35.6	26.8	20.4	19.4	15.5	12	12.7	35.2	35.6	35.6	47.2	43	4.9	45.4	41.5	41.5	35.6	25.4	30.6	28.5	28.5	28.5	28.5	4.9	28.5	19.4	14.4	19.4	5.3	4.9	13.7	31.3	31.3	45.4	47.5	43	0	40.1	35.6	35.6	28.2	23.2	28.2	28.2	28.2	28.2	28.5	3.5	26.1	23.2	18.3	22.9	26.1	4.9	12.3	35.6	35.6	43.3	38.7	43	10.2	40.1	30.6	35.6	35.2	23.2	35.2	28.2	12.7	22.9	23.2	4.9	14.1	18	12.7	17.6	7.4	0	10.2	35.6	35.6	42.3	41.2	38.4	12.3	39.1	25.4	35.6	30.6	35.2	38.7	35.6	34.2	27.1	34.5	4.9	25.4	28.9	25.4	30.3	26.4	4.9	12.3	39.4	39.1	39.4	41.9	39.4	4.9	47.2	42.6	39.1	30.6	39.1	39.4	35.6	38.7	38.7	33.8	4.9	28.9	28.9	21.8	34.9	25.7	4.9	12.3	39.1	42.3	42.6	45.1	42.6	10.2	46.5	39.4	39.4	41.2	41.2	41.5	39.4	35.6	28.5	39.4	4.9	39.4	39.1	34.5	31.7	23.6	10.2	30.6	39.4	39.4	46.1	45.8	42.6	15.5	42.6	34.5	39.1	39.1	41.2	41.5	39.1	40.1	39.4	39.1	4.9	27.1	34.5	23.9	34.5	27.5	8.8	18.3	39.4	39.4	43.7	48.6	42.6	29926000000	0	185960000	166030000	365610000	213930000	0	34033000	53319000	77261000	165150000	55925000	0	13897000	0	0	0	0	0	0	14160000	104660000	886980000	1192400000	219210000	0	27814000	4464800	31570000	12094000	0	4699800	52034000	46136000	107580000	19315000	0	5147100	0	0	0	0	0	0	9069500	19079000	479240000	348290000	42264000	0	59069000	32831000	74233000	26998000	0	3670300	3239300	7491700	0	17359000	0	15815000	0	0	0	3486700	0	0	278940000	268690000	1432800000	1148700000	366000000	0	51778000	0	117020000	42052000	0	8653400	46854000	0	56795000	6680800	0	0	0	0	0	0	0	0	615410000	155700000	1744100000	1497300000	225190000	0	34760000	0	3908900	0	11518000	17176000	5905300	15734000	13994000	4431600	0	0	1488000	0	0	11773000	0	0	194460000	163420000	302880000	405580000	100640000	0	181760000	108020000	55122000	0	47954000	39585000	12276000	24865000	37953000	32926000	0	36047000	30521000	10995000	4350400	3832300	0	0	141200000	400420000	1615000000	1520000000	755810000	0	150750000	89839000	74225000	64227000	62138000	38134000	70507000	2537100	363900000	22271000	0	4319100	6004800	6064800	6431200	0	0	0	348950000	686260000	2227600000	1073200000	637480000	0	141560000	47825000	100960000	51145000	90133000	93290000	78744000	25819000	73955000	36179000	0	26635000	13751000	3597900	7712400	3243600	0	0	87665000	244990000	1770500000	1159500000	323260000	0	496200000	242580000	590170000	371970000	0	41163000	56210000	120440000	266170000	165600000	0	51186000	0	0	0	0	0	0	0	129930000	1493900000	1333400000	636150000	0	162510000	21359000	133430000	17035000	0	0	120790000	92140000	205490000	0	0	0	0	0	0	0	0	0	15259000	0	738560000	1021500000	202970000	0	161420000	0	194900000	0	0	0	0	0	0	165620000	0	132900000	0	0	0	49578000	0	0	847450000	835250000	3468200000	2905500000	992840000	0	150300000	0	178810000	82719000	0	0	66908000	0	266980000	0	0	0	0	0	0	0	0	0	645190000	550580000	1841700000	3445100000	818850000	0	55727000	0	0	0	38461000	53868000	15229000	20905000	26306000	0	0	0	0	0	0	50771000	0	0	153760000	107430000	234550000	307060000	157610000	0	151130000	112160000	0	0	82053000	35603000	12763000	43887000	0	0	0	0	0	0	0	0	0	0	250630000	233150000	509240000	472810000	322340000	0	124340000	109200000	43629000	182600000	85520000	55954000	120240000	3198500	98372000	30335000	0	0	0	0	28541000	0	0	0	122520000	292470000	937940000	504230000	273440000	0	49158000	0	130920000	85589000	305540000	107450000	31881000	12570000	31180000	49372000	0	36883000	0	0	0	0	0	0	44506000	74930000	713520000	319100000	96921000	0	2	2	5	3	0	1	2	3	4	2	0	1	0	1	0	0	0	0	0	0	5	3	2	0	1	1	2	0	0	1	2	4	1	0	0	1	0	0	0	0	0	0	1	1	3	3	1	0	1	1	2	1	0	0	0	0	1	2	0	3	0	0	0	1	0	0	6	4	6	7	5	0	2	0	2	0	0	0	0	0	1	1	0	0	0	0	0	0	0	0	4	5	4	6	3	0	2	0	0	0	1	1	1	2	2	0	0	0	0	0	0	1	0	0	4	3	6	7	4	0	4	3	3	0	1	0	1	1	2	2	0	2	1	1	0	0	0	0	3	6	8	7	7	0	6	2	3	3	2	3	2	0	1	2	0	2	1	0	2	0	0	0	2	7	9	8	5	0	4	2	3	3	5	7	4	2	4	3	0	2	2	0	2	1	0	0	2	7	12	10	6	353				3659	2131;2154;8240;8241;10894;11024;18193;18196;19166;19999;39949;39950;39951;46614;46615;46616;49039;49040;51195;51196;53771;65210;65211;65212;79038;79039;80928;80929;94168;110655	False;False;True;True;False;True;False;False;False;False;False;False;False;False;False;False;True;True;False;False;False;False;False;False;True;True;False;False;False;False	2216;2240;8576;8577;11334;11465;18826;18829;19826;20685;41146;41147;41148;48004;48005;48006;50505;50506;52709;52710;55374;67114;67115;67116;82034;82035;83956;83957;97731;114713	109246;109247;109248;109249;109250;109251;109252;110398;380059;380060;380061;380062;380063;380064;380065;380066;380067;380068;380069;380070;380071;380072;380073;380074;380075;380076;380077;380078;380079;380080;380081;380082;380083;380084;380085;380086;380087;380088;380089;380090;380091;380092;380093;380094;380095;380096;380097;380098;380099;380100;380101;380102;380103;380104;380105;380106;380107;380108;380109;380110;380111;380112;380113;380114;380115;380116;380117;380118;380119;380120;380121;380122;380123;380124;380125;380126;380127;380128;380129;380130;380131;380132;380133;380134;380135;380136;380137;380138;380139;380140;380141;380142;380143;380144;380145;380146;380147;380148;380149;380150;380151;380152;380153;380154;380155;380156;380157;380158;380159;380160;380161;380162;380163;380164;380165;380166;380167;380168;380169;380170;380171;380172;380173;380174;380175;380176;380177;380178;380179;380180;380181;380182;380183;380184;380185;380186;380187;380188;380189;380190;380191;380192;380193;380194;380195;380196;380197;380198;380199;380200;380201;380202;380203;380204;380205;380206;380207;380208;380209;380210;380211;380212;380213;380214;380215;380216;380217;489258;489259;489260;489261;489262;489263;489264;489265;489266;489267;489268;489269;489270;489271;489272;489273;489274;489275;489276;489277;489278;489279;489280;489281;490568;490569;490570;490571;490572;490573;800759;800760;800761;800762;800763;800764;800765;800766;800767;800768;800769;800770;800771;800772;800773;800774;800775;800776;800777;800778;800779;800780;800781;800782;800783;800784;800785;800786;800787;800788;801389;801390;801391;801392;801393;801394;801395;801396;801397;801398;801399;801400;801401;801402;801403;801404;801405;801406;801407;801408;801409;801410;801411;801412;801413;801414;801415;801416;801417;801418;801419;801420;801421;801422;801423;801424;801425;801426;801427;801428;801429;801430;801431;801432;801433;801434;801435;801436;801437;801438;801439;801440;801441;801442;801443;801444;801445;801446;801447;801448;801449;801450;801451;801452;801453;801454;801455;801456;801457;801458;801459;801460;801461;801462;801463;801464;801465;801466;801467;801468;801469;801470;801471;801472;801473;801474;801475;801476;801477;801478;801479;801480;801481;801482;801483;801484;801485;801486;801487;801488;801489;801490;801491;801492;801493;801494;801495;801496;801497;801498;801499;801500;801501;801502;801503;801504;801505;801506;801507;801508;801509;801510;801511;801512;801513;801514;801515;801516;801517;801518;801519;801520;801521;801522;801523;801524;801525;801526;801527;801528;801529;801530;801531;801532;801533;801534;801535;801536;801537;801538;801539;801540;801541;801542;801543;801544;801545;801546;801547;801548;801549;801550;801551;801552;801553;801554;801555;801556;801557;801558;801559;801560;801561;801562;801563;801564;801565;801566;801567;801568;801569;801570;801571;801572;801573;801574;801575;801576;801577;801578;801579;801580;801581;801582;801583;801584;801585;801586;801587;801588;801589;801590;801591;801592;801593;801594;801595;801596;801597;801598;801599;801600;801601;801602;801603;801604;801605;801606;801607;801608;801609;801610;801611;801612;801613;801614;801615;801616;801617;801618;801619;801620;801621;801622;801623;801624;801625;801626;801627;801628;801629;801630;801631;801632;801633;801634;801635;801636;801637;801638;801639;801640;801641;801642;801643;801644;801645;801646;801647;801648;801649;801650;801651;801652;801653;801654;801655;801656;801657;801658;801659;801660;801661;801662;801663;801664;801665;801666;801667;801668;801669;801670;801671;801672;801673;801674;801675;801676;801677;801678;801679;801680;801681;801682;801683;801684;801685;801686;801687;801688;801689;801690;801691;801692;801693;801694;801695;801696;801697;801698;801699;801700;801701;801702;801703;801704;801705;801706;801707;801708;801709;801710;801711;801712;801713;801714;801715;801716;801717;801718;801719;801720;801721;801722;801723;801724;801725;801726;801727;801728;801729;801730;801731;801732;801733;801734;801735;801736;801737;801738;801739;801740;801741;801742;801743;801744;801745;801746;801747;801748;801749;801750;801751;801752;801753;801754;801755;801756;801757;801758;801759;801760;801761;801762;801763;801764;801765;801766;801767;801768;801769;801770;801771;801772;801773;801774;801775;844705;844706;844707;844708;844709;844710;844711;844712;844713;844714;844715;844716;844717;844718;844719;844720;844721;844722;844723;844724;844725;844726;844727;844728;844729;844730;844731;844732;844733;844734;844735;844736;882616;882617;882618;882619;882620;882621;882622;882623;882624;882625;882626;882627;882628;882629;882630;882631;882632;882633;882634;882635;882636;882637;882638;882639;882640;882641;882642;882643;882644;882645;882646;882647;882648;882649;882650;882651;882652;882653;882654;882655;882656;882657;882658;882659;882660;882661;882662;882663;882664;882665;882666;882667;882668;882669;882670;882671;882672;882673;882674;882675;882676;882677;882678;882679;882680;882681;882682;882683;882684;882685;882686;882687;882688;882689;882690;882691;882692;882693;882694;882695;882696;882697;882698;882699;882700;882701;882702;882703;882704;882705;882706;882707;882708;882709;882710;882711;882712;882713;882714;882715;882716;882717;882718;882719;882720;882721;882722;882723;882724;882725;882726;882727;882728;882729;882730;882731;882732;882733;882734;882735;882736;882737;882738;882739;882740;882741;882742;882743;882744;882745;882746;882747;882748;882749;882750;882751;882752;882753;882754;882755;882756;882757;882758;882759;882760;882761;882762;882763;882764;882765;882766;882767;882768;882769;882770;882771;882772;882773;882774;882775;882776;882777;882778;882779;882780;882781;882782;882783;882784;882785;882786;882787;882788;882789;882790;882791;882792;882793;882794;882795;882796;882797;882798;882799;882800;882801;882802;882803;882804;882805;882806;882807;882808;882809;882810;882811;882812;882813;882814;882815;882816;882817;882818;882819;882820;882821;882822;882823;882824;882825;882826;882827;882828;882829;882830;882831;882832;882833;882834;882835;882836;882837;882838;882839;882840;882841;882842;882843;882844;882845;882846;882847;882848;882849;882850;882851;882852;882853;882854;882855;882856;882857;882858;882859;882860;882861;882862;882863;882864;882865;882866;882867;882868;882869;882870;882871;882872;882873;882874;882875;882876;882877;882878;882879;882880;882881;882882;882883;882884;882885;882886;882887;882888;882889;882890;882891;882892;882893;882894;882895;882896;882897;882898;882899;882900;882901;882902;882903;882904;882905;882906;882907;882908;882909;882910;882911;882912;882913;882914;882915;882916;882917;882918;882919;882920;882921;882922;882923;882924;882925;882926;882927;882928;882929;882930;882931;882932;882933;882934;882935;882936;882937;882938;882939;882940;882941;882942;882943;1697610;1697611;1697612;1697613;1697614;1697615;1697616;1697617;1697618;1697619;1697620;1697621;1697622;1697623;1697624;1697625;1697626;1697627;1697628;1697629;1697630;1697631;1697632;1697633;1697634;1697635;1697636;1697637;1697638;1697639;1697640;1697641;1697642;1697643;1697644;1697645;1697646;1697647;1697648;1697649;1697650;1697651;1697652;1697653;1697654;1697655;1697656;1697657;1697658;1697659;1697660;1697661;1697662;1697663;1697664;1697665;1697666;1697667;1697668;1697669;1697670;1697671;1697672;1697673;1697674;1697675;1697676;1697677;1697678;1697679;1697680;1697681;1697682;1697683;1697684;1697685;1697686;1697687;1697688;1697689;1697690;1697691;1697692;1697693;1697694;1697695;1697696;1697697;1697698;1697699;1697700;1697701;1697702;1697703;1697704;1697705;1697706;1697707;1697708;1697709;1697710;1697711;1697712;1697713;1697714;1697715;1697716;1697717;1697718;1697719;1697720;1697721;1697722;1697723;1697724;1697725;1697726;1697727;1697728;1697729;1697730;1697731;1697732;1697733;1697734;1697735;1697736;1697737;1697738;1697739;1697740;1697741;1697742;1697743;1697744;1697745;1697746;1697747;1697748;1697749;1697750;1697751;1697752;1697753;1697754;1697755;1697756;1697757;1697758;1697759;1697760;1697761;1697762;1697763;1697764;1697765;1697766;1697767;1697768;1697769;1697770;1697771;1697772;1697773;1697774;1697775;1697776;1697777;1697778;1697779;1697780;1697781;1697782;1697783;1697784;1697785;1697786;1697787;1697788;1697789;1697790;1697791;1697792;1697793;1697794;1697795;1697796;1697797;1697798;1697799;1697800;1697801;1697802;1697803;1697804;1697805;1697806;1697807;1697808;1697809;1697810;1697811;1697812;1697813;1697814;1697815;1697816;1697817;1697818;1697819;1697820;1697821;1697822;1697823;1697824;1697825;1697826;1697827;1697828;1697829;1697830;1697831;1697832;1697833;1697834;1697835;1697836;1697837;1697838;1697839;1697840;1697841;1697842;1697843;1697844;1697845;1697846;1697847;1697848;1697849;1697850;1697851;1697852;1697853;1697854;1697855;1697856;1697857;1697858;1697859;1697860;1697861;1697862;1697863;1697864;1697865;1697866;1697867;1697868;1697869;1697870;1697871;1697872;1697873;1697874;1697875;1697876;1697877;1697878;1697879;1697880;1697881;1697882;1697883;1697884;1697885;1697886;1697887;1697888;1697889;1697890;1697891;1697892;1697893;1697894;1697895;1697896;1697897;1697898;1697899;1697900;1697901;1697902;1697903;1697904;1697905;1697906;1697907;1697908;1697909;1697910;1697911;1697912;1697913;1697914;1697915;1697916;1697917;1697918;1697919;1697920;1697921;1697922;1697923;1697924;1697925;1697926;1697927;1697928;1697929;1697930;1697931;1697932;1697933;1697934;1697935;1697936;1697937;1697938;1697939;1697940;1697941;1697942;1697943;1697944;1697945;1697946;2005648;2005649;2005650;2005651;2005652;2005653;2005654;2005655;2005656;2005657;2005658;2005659;2005660;2005661;2005662;2005663;2005664;2005665;2005666;2005667;2005668;2005669;2005670;2005671;2005672;2005673;2005674;2005675;2005676;2005677;2005678;2005679;2005680;2005681;2005682;2005683;2005684;2005685;2005686;2005687;2005688;2005689;2005690;2005691;2005692;2005693;2005694;2005695;2005696;2005697;2005698;2005699;2005700;2005701;2005702;2005703;2005704;2005705;2005706;2005707;2005708;2005709;2005710;2005711;2005712;2005713;2005714;2005715;2005716;2005717;2005718;2005719;2005720;2005721;2005722;2005723;2005724;2005725;2005726;2005727;2005728;2005729;2005730;2005731;2005732;2005733;2005734;2005735;2005736;2005737;2005738;2005739;2005740;2005741;2005742;2005743;2005744;2005745;2005746;2005747;2005748;2005749;2005750;2005751;2005752;2005753;2005754;2005755;2005756;2005757;2005758;2005759;2005760;2005761;2005762;2005763;2005764;2005765;2005766;2005767;2005768;2005769;2005770;2005771;2005772;2005773;2005774;2005775;2005776;2005777;2005778;2005779;2005780;2005781;2005782;2005783;2005784;2005785;2005786;2005787;2005788;2005789;2005790;2005791;2005792;2005793;2005794;2005795;2005796;2005797;2005798;2005799;2005800;2005801;2005802;2005803;2005804;2005805;2005806;2005807;2005808;2005809;2005810;2005811;2005812;2005813;2005814;2005815;2005816;2005817;2005818;2005819;2005820;2005821;2005822;2005823;2005824;2005825;2005826;2005827;2005828;2005829;2005830;2005831;2005832;2005833;2005834;2005835;2005836;2005837;2005838;2005839;2005840;2005841;2005842;2005843;2005844;2005845;2005846;2005847;2005848;2005849;2005850;2005851;2005852;2005853;2005854;2005855;2005856;2005857;2005858;2005859;2005860;2005861;2005862;2005863;2005864;2005865;2005866;2005867;2005868;2005869;2005870;2005871;2005872;2005873;2005874;2005875;2005876;2005877;2005878;2005879;2005880;2005881;2005882;2005883;2005884;2005885;2005886;2005887;2005888;2005889;2005890;2005891;2005892;2005893;2005894;2005895;2005896;2005897;2005898;2005899;2005900;2005901;2005902;2005903;2005904;2005905;2005906;2005907;2005908;2005909;2005910;2005911;2005912;2005913;2005914;2005915;2005916;2005917;2005918;2005919;2005920;2005921;2005922;2005923;2005924;2005925;2005926;2005927;2005928;2005929;2005930;2005931;2005932;2005933;2005934;2005935;2005936;2005937;2005938;2005939;2005940;2005941;2005942;2005943;2005944;2005945;2005946;2005947;2005948;2005949;2005950;2005951;2005952;2005953;2005954;2005955;2005956;2005957;2005958;2005959;2005960;2005961;2005962;2005963;2005964;2005965;2005966;2005967;2005968;2005969;2005970;2005971;2005972;2005973;2005974;2005975;2005976;2005977;2005978;2005979;2005980;2005981;2005982;2005983;2005984;2005985;2005986;2005987;2005988;2005989;2005990;2005991;2005992;2005993;2005994;2005995;2005996;2005997;2005998;2005999;2006000;2006001;2006002;2006003;2006004;2006005;2006006;2006007;2006008;2006009;2006010;2006011;2006012;2006013;2006014;2006015;2006016;2006017;2006018;2006019;2006020;2006021;2006022;2006023;2006024;2006025;2006026;2006027;2006028;2006029;2006030;2006031;2006032;2006033;2006034;2006035;2006036;2006037;2006038;2006039;2006040;2006041;2006042;2006043;2006044;2006045;2006046;2006047;2006048;2006049;2006050;2006051;2006052;2006053;2006054;2006055;2006056;2006057;2006058;2006059;2006060;2006061;2006062;2006063;2006064;2006065;2006066;2006067;2006068;2006069;2006070;2006071;2006072;2006073;2006074;2006075;2006076;2006077;2006078;2006079;2006080;2006081;2006082;2006083;2006084;2006085;2006086;2006087;2006088;2006089;2006090;2006091;2006092;2006093;2006094;2006095;2006096;2006097;2006098;2006099;2006100;2006101;2006102;2006103;2006104;2006105;2006106;2006107;2006108;2006109;2006110;2006111;2006112;2006113;2006114;2006115;2006116;2006117;2006118;2006119;2006120;2006121;2006122;2006123;2006124;2006125;2006126;2006127;2006128;2006129;2006130;2006131;2006132;2006133;2006134;2006135;2006136;2006137;2006138;2006139;2006140;2006141;2006142;2006143;2006144;2006145;2006146;2006147;2006148;2006149;2006150;2006151;2006152;2006153;2006154;2006155;2006156;2006157;2006158;2006159;2006160;2006161;2006162;2006163;2006164;2006165;2006166;2006167;2006168;2006169;2006170;2006171;2006172;2006173;2006174;2006175;2006176;2006177;2006178;2006179;2006180;2006181;2006182;2006183;2006184;2006185;2006186;2006187;2006188;2006189;2006190;2006191;2006192;2006193;2006194;2006195;2006196;2006197;2006198;2006199;2006200;2006201;2006202;2006203;2006204;2006205;2006206;2006207;2006208;2006209;2006210;2006211;2006212;2006213;2006214;2006215;2006216;2006217;2006218;2006219;2006220;2006221;2006222;2117225;2117226;2117227;2117228;2117229;2117230;2117231;2117232;2117233;2117234;2117235;2117236;2117237;2117238;2117239;2117240;2117241;2117242;2117243;2117244;2117245;2117246;2117247;2117248;2117249;2117250;2117251;2117252;2117253;2117254;2117255;2117256;2117257;2117258;2117259;2117260;2117261;2117262;2117263;2117264;2117265;2117266;2117267;2117268;2117269;2117270;2117271;2117272;2117273;2117274;2117275;2117276;2117277;2117278;2117279;2117280;2117281;2117282;2117283;2117284;2117285;2117286;2117287;2117288;2117289;2117290;2117291;2117292;2117293;2117294;2117295;2117296;2117297;2117298;2117299;2117300;2117301;2117302;2117303;2117304;2117305;2117306;2117307;2117308;2117309;2117310;2117311;2117312;2117313;2117314;2117315;2117316;2117317;2117318;2117319;2117320;2117321;2117322;2117323;2117324;2117325;2117326;2117327;2117328;2117329;2117330;2117331;2117332;2117333;2117334;2117335;2117336;2117337;2117338;2117339;2117340;2117341;2117342;2117343;2117344;2117345;2117346;2117347;2117348;2117349;2117350;2117351;2117352;2117353;2117354;2117355;2117356;2117357;2117358;2117359;2117360;2117361;2117362;2117363;2117364;2117365;2117366;2117367;2117368;2117369;2117370;2117371;2117372;2117373;2117374;2117375;2117376;2117377;2117378;2117379;2117380;2117381;2117382;2117383;2117384;2117385;2117386;2117387;2117388;2117389;2117390;2117391;2117392;2117393;2117394;2208706;2208707;2208708;2208709;2208710;2208711;2208712;2208713;2208714;2208715;2208716;2208717;2208718;2208719;2208720;2208721;2208722;2208723;2208724;2208725;2208726;2208727;2208728;2208729;2208730;2208731;2208732;2208733;2208734;2208735;2208736;2208737;2208738;2208739;2208740;2208741;2208742;2208743;2208744;2208745;2208746;2208747;2208748;2208749;2208750;2208751;2208752;2208753;2208754;2208755;2208756;2208757;2208758;2208759;2208760;2208761;2208762;2208763;2208764;2208765;2208766;2208767;2208768;2208769;2208770;2208771;2208772;2208773;2208774;2208775;2208776;2208777;2208778;2208779;2208780;2208781;2208782;2208783;2208784;2208785;2208786;2208787;2208788;2208789;2208790;2208791;2208792;2208793;2208794;2208795;2208796;2208797;2208798;2208799;2208800;2208801;2208802;2208803;2208804;2208805;2208806;2208807;2208808;2208809;2208810;2208811;2208812;2208813;2208814;2208815;2208816;2208817;2208818;2208819;2208820;2208821;2208822;2208823;2208824;2208825;2208826;2208827;2208828;2208829;2208830;2208831;2208832;2208833;2208834;2208835;2208836;2208837;2208838;2208839;2208840;2208841;2208842;2208843;2208844;2208845;2208846;2208847;2208848;2208849;2208850;2208851;2208852;2208853;2208854;2208855;2208856;2208857;2208858;2208859;2208860;2208861;2208862;2208863;2208864;2208865;2208866;2208867;2208868;2208869;2208870;2208871;2208872;2208873;2208874;2208875;2208876;2208877;2208878;2208879;2208880;2208881;2208882;2208883;2208884;2208885;2208886;2208887;2208888;2208889;2208890;2208891;2208892;2208893;2208894;2208895;2208896;2208897;2208898;2208899;2208900;2208901;2208902;2208903;2208904;2208905;2208906;2208907;2208908;2208909;2208910;2208911;2208912;2208913;2208914;2208915;2208916;2208917;2208918;2208919;2208920;2208921;2208922;2208923;2208924;2208925;2208926;2208927;2208928;2208929;2208930;2208931;2208932;2208933;2208934;2208935;2208936;2208937;2208938;2208939;2208940;2208941;2208942;2208943;2208944;2208945;2208946;2208947;2208948;2208949;2208950;2208951;2208952;2208953;2208954;2208955;2208956;2208957;2208958;2208959;2208960;2208961;2208962;2208963;2208964;2208965;2208966;2208967;2208968;2208969;2208970;2208971;2208972;2208973;2208974;2208975;2208976;2208977;2208978;2208979;2208980;2319304;2319305;2776941;2776942;2776943;2776944;2776945;2776946;2776947;2776948;2776949;2776950;2776951;2776952;2776953;2776954;2776955;2776956;2776957;2776958;2776959;2776960;2776961;2776962;2776963;2776964;2776965;2776966;2776967;2776968;2776969;2776970;2776971;2776972;2776973;2776974;2776975;2776976;2776977;2776978;2776979;2776980;2776981;2776982;2776983;2776984;2776985;2776986;2776987;2776988;2776989;2776990;2776991;2776992;2776993;2776994;2776995;2776996;2776997;2776998;2776999;2777000;2777001;2777002;2777003;2777004;2777005;2777006;2777007;2777008;2777009;2777010;2777011;2777012;2777013;2777014;2777015;2777016;2777017;2777018;2777019;2777020;2777021;2777022;2777023;2777024;2777025;2777026;2777027;2777028;2777029;2777030;2777031;2777032;2777033;2777034;2777035;2777036;2777037;2777038;2777039;2777040;2777041;2777042;2777043;2777044;2777045;2777046;2777047;2777048;2777049;2777050;2777051;2777052;2777053;2777054;2777055;2777056;2777057;2777058;2777059;2777060;2777061;2777062;2777063;2777064;2777065;2777066;2777067;2777068;2777069;2777070;2777071;2777072;2777073;2777074;2777075;2777076;2777077;2777078;2777079;2777080;2777081;2777082;2777083;2777084;2777085;2777086;2777087;2777088;2777089;2777090;2777091;2777092;2777093;2777094;2777095;2777096;2777097;2777098;2777099;2777100;2777101;2777102;2777103;2777104;2777105;2777106;2777107;2777108;2777109;2777110;2777111;2777112;2777113;2777114;2777115;2777116;2777117;2777118;2777119;2777120;2777121;2777122;2777123;2777124;2777125;2777126;2777127;2777128;2777129;2777130;2777131;2777132;2777133;2777134;2777135;2777136;2777137;2777138;2777139;2777140;2777141;2777142;2777143;2777144;2777145;2777146;2777147;2777148;2777149;2777150;2777151;2777152;2777153;2777154;2777155;2777156;2777157;2777158;2777159;2777160;2777161;2777162;2777163;2777164;2777165;2777166;2777167;2777168;2777169;2777170;2777171;2777172;2777173;2777174;2777175;2777176;2777177;2777178;2777179;2777180;2777181;2777182;2777183;2777184;2777185;2777186;2777187;2777188;2777189;2777190;2777191;2777192;2777193;2777194;2777195;2777196;2777197;2777198;2777199;2777200;2777201;2777202;2777203;2777204;2777205;2777206;2777207;2777208;2777209;2777210;2777211;2777212;2777213;2777214;2777215;2777216;2777217;2777218;2777219;2777220;2777221;2777222;2777223;2777224;2777225;2777226;2777227;2777228;2777229;2777230;2777231;2777232;2777233;2777234;2777235;2777236;2777237;2777238;2777239;2777240;2777241;2777242;2777243;2777244;2777245;2777246;2777247;2777248;2777249;2777250;2777251;2777252;2777253;2777254;2777255;2777256;2777257;2777258;2777259;2777260;2777261;2777262;2777263;2777264;2777265;2777266;2777267;2777268;2777269;2777270;2777271;2777272;2777273;2777274;2777275;2777276;2777277;2777278;2777279;2777280;2777281;2777282;2777283;2777284;2777285;2777286;2777287;2777288;2777289;2777290;2777291;2777292;2777293;2777294;2777295;2777296;2777297;2777298;2777299;2777300;2777301;2777302;2777303;2777304;2777305;2777306;2777307;2777308;2777309;2777310;2777311;2777312;2777313;2777314;2777315;2777316;2777317;2777318;2777319;2777320;2777321;2777322;2777323;2777324;2777325;2777326;2777327;2777328;2777329;2777330;2777331;2777332;2777333;2777334;2777335;2777336;2777337;2777338;2777339;2777340;2777341;2777342;2777343;2777344;2777345;2777346;2777347;2777348;2777349;2777350;2777351;2777352;2777353;2777354;2777355;2777356;2777357;2777358;2777359;2777360;2777361;2777362;2777363;2777364;2777365;2777366;2777367;2777368;2777369;2777370;2777371;2777372;2777373;2777374;2777375;2777376;2777377;2777378;2777379;2777380;2777381;2777382;2777383;2777384;2777385;2777386;2777387;2777388;2777389;2777390;2777391;2777392;2777393;2777394;2777395;2777396;2777397;2777398;2777399;2777400;2777401;2777402;2777403;2777404;2777405;2777406;2777407;2777408;2777409;2777410;2777411;2777412;2777413;2777414;2777415;2777416;2777417;2777418;2777419;2777420;2777421;2777422;2777423;2777424;2777425;2777426;2777427;2777428;2777429;2777430;2777431;2777432;2777433;2777434;2777435;2777436;2777437;2777438;2777439;2777440;2777441;2777442;2777443;2777444;2777445;2777446;2777447;2777448;2777449;2777450;2777451;2777452;2777453;2777454;2777455;2777456;2777457;2777458;2777459;2777460;2777461;2777462;2777463;2777464;2777465;2777466;2777467;2777468;2777469;2777470;2777471;2777472;2777473;2777474;2777475;2777476;2777477;2777478;2777479;2777480;2777481;2777482;2777483;2777484;2777485;2777486;2777487;2777488;2777489;2777490;2777491;2777492;2777493;2777494;2777495;2777496;2777497;2777498;2777499;2777500;2777501;2777502;2777503;2777504;2777505;2777506;2777507;2777508;2777509;2777510;2777511;2777512;2777513;2777514;2777515;2777516;2777517;2777518;2777519;2777520;2777521;2777522;2777523;2777524;2777525;2777526;2777527;2777528;2777529;2777530;2777531;2777532;2777533;2777534;2777535;2777536;2777537;2777538;2777539;2777540;2777541;2777542;2777543;2777544;2777545;2777546;2777547;2777548;2777549;2777550;2777551;2777552;2777553;2777554;2777555;2777556;2777557;2777558;2777559;2777560;2777561;2777562;2777563;2777564;2777565;2777566;2777567;2777568;2777569;2777570;2777571;2777572;2777573;2777574;2777575;2777576;2777577;2777578;2777579;2777580;2777581;2777582;2777583;2777584;2777585;2777586;2777587;2777588;2777589;2777590;2777591;2777592;2777593;2777594;2777595;2777596;2777597;2777598;2777599;2777600;2777601;2777602;2777603;2777604;2777605;2777606;2777607;2777608;2777609;2777610;2777611;2777612;2777613;2777614;2777615;2777616;2777617;2777618;2777619;2777620;2777621;2777622;2777623;2777624;2777625;2777626;2777627;2777628;2777629;2777630;2777631;2777632;2777633;2777634;2777635;2777636;2777637;2777638;2777639;2777640;2777641;2777642;2777643;2777644;2777645;2777646;2777647;2777648;2777649;2777650;2777651;2777652;2777653;2777654;2777655;2777656;2777657;2777658;2777659;2777660;2777661;2777662;2777663;2777664;2777665;2777666;2777667;2777668;2777669;2777670;2777671;2777672;2777673;2777674;2777675;2777676;2777677;2777678;2777679;2777680;2777681;2777682;2777683;2777684;2777685;2777686;2777687;2777688;2777689;2777690;2777691;2777692;2777693;2777694;2777695;2777696;2777697;2777698;2777699;2777700;2777701;2777702;2777703;2777704;2777705;2777706;2777707;2777708;2777709;2777710;2777711;2777712;2777713;2777714;2777715;2777716;2777717;2777718;2777719;2777720;2777721;2777722;2777723;2777724;2777725;2777726;2777727;2777728;2777729;2777730;2777731;2777732;2777733;2777734;2777735;2777736;2777737;2777738;2777739;2777740;2777741;2777742;2777743;2777744;2777745;2777746;2777747;2777748;2777749;2777750;2777751;2777752;2777753;2777754;2777755;2777756;2777757;2777758;2777759;2777760;2777761;2777762;2777763;2777764;2777765;2777766;2777767;2777768;2777769;2777770;2777771;2777772;2777773;2777774;2777775;2777776;2777777;2777778;2777779;2777780;2777781;2777782;2777783;2777784;2777785;2777786;2777787;2777788;2777789;2777790;2777791;2777792;2777793;2777794;2777795;2777796;2777797;2777798;2777799;2777800;2777801;2777802;2777803;2777804;2777805;2777806;2777807;2777808;2777809;2777810;2777811;2777812;2777813;2777814;2777815;2777816;2777817;2777818;2777819;2777820;2777821;2777822;2777823;2777824;2777825;2777826;2777827;2777828;2777829;2777830;2777831;2777832;2777833;2777834;2777835;2777836;2777837;2777838;2777839;2777840;2777841;2777842;2777843;2777844;2777845;2777846;2777847;2777848;2777849;2777850;2777851;2777852;2777853;2777854;2777855;2777856;2777857;2777858;2777859;2777860;2777861;2777862;2777863;2777864;2777865;2777866;2777867;2777868;2777869;2777870;2777871;2777872;2777873;2777874;2777875;2777876;2777877;2777878;2777879;2777880;2777881;2777882;2777883;2777884;2777885;2777886;2777887;2777888;2777889;2777890;2777891;2777892;2777893;2777894;2777895;2777896;2777897;2777898;2777899;2777900;2777901;2777902;2777903;2777904;2777905;2777906;2777907;2777908;2777909;2777910;2777911;2777912;2777913;2777914;2777915;2777916;2777917;2777918;2777919;2777920;2777921;2777922;2777923;2777924;2777925;2777926;2777927;2777928;2777929;2777930;2777931;2777932;2777933;2777934;2777935;2777936;2777937;2777938;2777939;2777940;2777941;2777942;2777943;2777944;2777945;2777946;2777947;2777948;2777949;2777950;2777951;2777952;2777953;2777954;2777955;2777956;2777957;2777958;2777959;2777960;2777961;2777962;2777963;2777964;2777965;2777966;2777967;2777968;2777969;2777970;2777971;2777972;2777973;2777974;2777975;2777976;2777977;2777978;2777979;2777980;2777981;2777982;3234567;3234568;3234569;3234570;3234571;3234572;3234573;3234574;3234575;3234576;3234577;3234578;3234579;3234580;3234581;3234582;3234583;3234584;3234585;3234586;3234587;3234588;3234589;3234590;3234591;3234592;3234593;3234594;3234595;3234596;3234597;3234598;3234599;3234600;3234601;3234602;3234603;3234604;3234605;3234606;3234607;3234608;3234609;3234610;3234611;3234612;3234613;3234614;3234615;3234616;3234617;3234618;3234619;3234620;3234621;3234622;3234623;3234624;3234625;3234626;3234627;3234628;3234629;3234630;3234631;3234632;3234633;3234634;3234635;3234636;3234637;3234638;3234639;3234640;3234641;3234642;3234643;3234644;3234645;3234646;3234647;3234648;3234649;3234650;3234651;3234652;3234653;3234654;3234655;3234656;3234657;3234658;3234659;3234660;3234661;3234662;3234663;3234664;3234665;3234666;3234667;3234668;3234669;3234670;3234671;3234672;3234673;3234674;3234675;3234676;3234677;3234678;3234679;3234680;3234681;3234682;3234683;3234684;3234685;3234686;3234687;3234688;3234689;3234690;3234691;3234692;3234693;3234694;3234695;3234696;3234697;3234698;3234699;3234700;3234701;3234702;3234703;3234704;3234705;3234706;3234707;3234708;3234709;3234710;3234711;3234712;3234713;3234714;3234715;3234716;3234717;3234718;3234719;3234720;3234721;3234722;3234723;3234724;3234725;3234726;3234727;3234728;3234729;3234730;3234731;3234732;3304507;3304508;3304509;3304510;3304511;3304512;3304513;3304514;3304515;3304516;3304517;3304518;3304519;3304520;3304521;3304522;3304523;3304524;3304525;3304526;3304527;3304528;3304529;3304530;3304531;3304532;3304533;3304534;3304535;3304536;3304537;3304538;3304539;3304540;3304541;3304542;3304543;3304544;3304545;3304546;3304547;3304548;3304549;3304550;3304551;3304552;3304553;3304554;3304555;3304556;3304557;3304558;3304559;3304560;3304561;3304562;3304563;3304564;3304565;3304566;3304567;3304568;3304569;3304570;3304571;3304572;3304573;3304574;3304575;3304576;3304577;3304578;3304579;3304580;3304581;3304582;3304583;3304584;3304585;3304586;3304587;3304588;3304589;3304590;3304591;3304592;3304593;3304594;3304595;3304596;3304597;3304598;3304599;3304600;3304601;3304602;3304603;3304604;3304605;3304606;3304607;3304608;3304609;3304610;3304611;3304612;3304613;3304614;3304615;3304616;3304617;3304618;3304619;3304620;3304621;3304622;3304623;3304624;3304625;3304626;3304627;3304628;3304629;3304630;3304631;3304632;3304633;3304634;3304635;3304636;3304637;3304638;3304639;3304640;3304641;3304642;3304643;3304644;3304645;3304646;3304647;3304648;3304649;3304650;3304651;3304652;3304653;3304654;3304655;3304656;3304657;3304658;3304659;3304660;3304661;3304662;3304663;3304664;3304665;3304666;3304667;3304668;3304669;3304670;3304671;3304672;3304673;3304674;3304675;3304676;3304677;3304678;3304679;3304680;3304681;3304682;3304683;3304684;3304685;3304686;3304687;3304688;3304689;3304690;3304691;3304692;3304693;3304694;3304695;3304696;3304697;3304698;3304699;3304700;3304701;3304702;3304703;3304704;3304705;3304706;3304707;3304708;3304709;3304710;3304711;3304712;3304713;3304714;3304715;3304716;3304717;3304718;3304719;3304720;3304721;3304722;3304723;3304724;3304725;3304726;3304727;3304728;3304729;3304730;3304731;3304732;3304733;3304734;3304735;3304736;3304737;3304738;3304739;3304740;3304741;3304742;3304743;3304744;3304745;3304746;3304747;3304748;3304749;3304750;3304751;3304752;3304753;3304754;3304755;3304756;3304757;3304758;3304759;3304760;3304761;3304762;3304763;3304764;3304765;3304766;3304767;3304768;3304769;3304770;3304771;3304772;3304773;3304774;3304775;3304776;3304777;3304778;3304779;3304780;3304781;3304782;3304783;3304784;3304785;3304786;3304787;3304788;3304789;3304790;3304791;3304792;3304793;3304794;3304795;3304796;3304797;3304798;3304799;3304800;3304801;3304802;3304803;3304804;3304805;3304806;3304807;3304808;3304809;3304810;3304811;3304812;3304813;3304814;3304815;3304816;3304817;3304818;3304819;3304820;3304821;3304822;3304823;3304824;3304825;3304826;3304827;3304828;3304829;3304830;3304831;3304832;3304833;3304834;3304835;3304836;3304837;3304838;3304839;3304840;3304841;3304842;3304843;3304844;3304845;3304846;3304847;3304848;3304849;3304850;3304851;3304852;3304853;3304854;3304855;3304856;3304857;3304858;3304859;3304860;3304861;3304862;3304863;3304864;3304865;3304866;3304867;3304868;3304869;3304870;3304871;3304872;3304873;3304874;3304875;3304876;3304877;3304878;3304879;3304880;3304881;3304882;3304883;3304884;3304885;3304886;3304887;3304888;3304889;3304890;3304891;3304892;3304893;3304894;3304895;3304896;3304897;3304898;3304899;3879541;3879542;3879543;3879544;3879545;3879546;3879547;3879548;3879549;3879550;3879551;3879552;3879553;3879554;3879555;3879556;3879557;4578504;4578505;4578506;4578507;4578508;4578509;4578510;4578511;4578512;4578513;4578514;4578515;4578516;4578517;4578518;4578519	92451;92452;92453;92454;93378;313616;313617;313618;313619;313620;313621;313622;313623;313624;313625;313626;313627;313628;313629;313630;313631;313632;313633;313634;313635;313636;313637;313638;313639;313640;313641;313642;313643;313644;313645;313646;313647;313648;313649;313650;313651;313652;313653;313654;313655;313656;313657;313658;313659;313660;313661;313662;313663;313664;313665;313666;313667;313668;313669;313670;313671;313672;313673;313674;313675;313676;313677;313678;313679;313680;313681;313682;313683;313684;313685;313686;313687;313688;313689;313690;313691;313692;313693;313694;313695;313696;313697;313698;313699;313700;313701;313702;313703;313704;313705;313706;313707;313708;313709;313710;313711;313712;313713;313714;313715;313716;313717;313718;313719;313720;313721;313722;313723;313724;313725;313726;313727;313728;313729;313730;313731;313732;403147;403148;403149;403150;403151;403152;403153;403154;403155;403156;403157;403158;403159;403160;403161;403162;403163;403164;404253;404254;404255;404256;404257;657685;657686;657687;657688;657689;657690;657691;657692;657693;657694;657695;657696;657697;657698;657699;657700;657701;657702;657703;657704;657705;657706;658175;658176;658177;658178;658179;658180;658181;658182;658183;658184;658185;658186;658187;658188;658189;658190;658191;658192;658193;658194;658195;658196;658197;658198;658199;658200;658201;658202;658203;658204;658205;658206;658207;658208;658209;658210;658211;658212;658213;658214;658215;658216;658217;658218;658219;658220;658221;658222;658223;658224;658225;658226;658227;658228;658229;658230;658231;658232;658233;658234;658235;658236;658237;658238;658239;658240;658241;658242;658243;658244;658245;658246;658247;658248;658249;658250;658251;658252;658253;658254;658255;658256;658257;658258;658259;658260;658261;658262;658263;658264;658265;658266;658267;658268;658269;658270;658271;658272;658273;658274;658275;658276;658277;658278;658279;658280;658281;658282;658283;658284;658285;658286;658287;658288;658289;658290;658291;658292;658293;658294;658295;658296;658297;658298;658299;658300;658301;658302;658303;658304;658305;658306;658307;658308;658309;658310;658311;658312;658313;658314;658315;658316;658317;658318;658319;658320;658321;658322;658323;658324;658325;658326;658327;658328;658329;658330;658331;658332;658333;658334;658335;658336;658337;658338;658339;658340;658341;658342;658343;658344;658345;658346;658347;658348;658349;658350;658351;658352;658353;658354;658355;658356;658357;658358;658359;658360;658361;658362;658363;658364;658365;658366;658367;658368;658369;658370;658371;658372;658373;658374;658375;658376;658377;658378;658379;658380;658381;658382;658383;658384;658385;658386;658387;658388;658389;658390;658391;658392;658393;658394;658395;658396;658397;658398;658399;658400;658401;658402;658403;658404;658405;658406;658407;658408;658409;658410;658411;658412;658413;658414;658415;658416;658417;658418;658419;658420;658421;658422;658423;658424;658425;658426;658427;658428;658429;658430;658431;658432;658433;658434;658435;658436;658437;658438;658439;658440;658441;658442;658443;658444;658445;658446;658447;658448;658449;658450;658451;658452;658453;658454;658455;658456;658457;658458;658459;658460;658461;658462;658463;658464;658465;658466;658467;658468;658469;658470;658471;658472;658473;658474;658475;658476;658477;658478;658479;658480;658481;658482;658483;693053;693054;693055;693056;693057;693058;693059;693060;693061;693062;693063;693064;693065;693066;724870;724871;724872;724873;724874;724875;724876;724877;724878;724879;724880;724881;724882;724883;724884;724885;724886;724887;724888;724889;724890;724891;724892;724893;724894;724895;724896;724897;724898;724899;724900;724901;724902;724903;724904;724905;724906;724907;724908;724909;724910;724911;724912;724913;724914;724915;724916;724917;724918;724919;724920;724921;724922;724923;724924;724925;724926;724927;724928;724929;724930;724931;724932;724933;724934;724935;724936;724937;724938;724939;724940;724941;724942;724943;724944;724945;724946;724947;724948;724949;724950;724951;724952;724953;724954;724955;724956;724957;724958;724959;724960;724961;724962;724963;724964;724965;724966;724967;724968;724969;724970;724971;724972;724973;724974;724975;724976;724977;724978;724979;724980;724981;724982;724983;724984;724985;724986;724987;724988;724989;724990;724991;724992;724993;724994;724995;724996;724997;724998;724999;725000;725001;725002;725003;725004;725005;725006;725007;725008;725009;725010;725011;725012;725013;725014;725015;725016;725017;725018;725019;725020;725021;725022;725023;725024;725025;725026;725027;725028;725029;725030;725031;725032;725033;725034;725035;725036;725037;725038;725039;725040;725041;725042;725043;725044;725045;725046;725047;725048;725049;725050;725051;725052;725053;725054;725055;725056;725057;725058;725059;725060;725061;725062;725063;725064;725065;725066;725067;725068;725069;725070;725071;725072;725073;725074;725075;725076;725077;725078;725079;725080;725081;725082;725083;725084;725085;725086;725087;725088;725089;725090;725091;725092;725093;725094;725095;725096;725097;725098;725099;725100;725101;725102;725103;725104;725105;725106;725107;725108;725109;725110;725111;725112;725113;725114;725115;725116;725117;725118;725119;725120;725121;725122;725123;725124;725125;725126;725127;725128;725129;725130;725131;725132;725133;725134;725135;725136;725137;725138;725139;725140;725141;725142;725143;725144;725145;725146;725147;725148;725149;725150;725151;725152;725153;725154;725155;725156;725157;725158;725159;725160;725161;1380622;1380623;1380624;1380625;1380626;1380627;1380628;1380629;1380630;1380631;1380632;1380633;1380634;1380635;1380636;1380637;1380638;1380639;1380640;1380641;1380642;1380643;1380644;1380645;1380646;1380647;1380648;1380649;1380650;1380651;1380652;1380653;1380654;1380655;1380656;1380657;1380658;1380659;1380660;1380661;1380662;1380663;1380664;1380665;1380666;1380667;1380668;1380669;1380670;1380671;1380672;1380673;1380674;1380675;1380676;1380677;1380678;1380679;1380680;1380681;1380682;1380683;1380684;1380685;1380686;1380687;1380688;1380689;1380690;1380691;1380692;1380693;1380694;1380695;1380696;1380697;1380698;1380699;1380700;1380701;1380702;1380703;1380704;1380705;1380706;1380707;1380708;1380709;1380710;1380711;1380712;1380713;1380714;1380715;1380716;1380717;1380718;1380719;1380720;1380721;1380722;1380723;1380724;1380725;1380726;1380727;1380728;1380729;1380730;1380731;1380732;1380733;1380734;1380735;1380736;1380737;1380738;1380739;1380740;1380741;1380742;1380743;1380744;1380745;1380746;1380747;1380748;1380749;1380750;1380751;1380752;1380753;1380754;1380755;1380756;1380757;1380758;1380759;1380760;1380761;1380762;1380763;1380764;1380765;1380766;1380767;1380768;1380769;1380770;1380771;1380772;1380773;1380774;1380775;1380776;1380777;1380778;1380779;1380780;1380781;1380782;1380783;1380784;1380785;1380786;1380787;1380788;1380789;1380790;1380791;1380792;1380793;1380794;1380795;1380796;1380797;1380798;1380799;1380800;1380801;1380802;1380803;1380804;1380805;1380806;1380807;1380808;1380809;1380810;1380811;1380812;1380813;1380814;1380815;1380816;1380817;1380818;1380819;1380820;1380821;1380822;1380823;1380824;1380825;1380826;1380827;1380828;1380829;1380830;1380831;1380832;1380833;1380834;1380835;1380836;1380837;1380838;1380839;1380840;1380841;1380842;1380843;1380844;1380845;1380846;1380847;1380848;1380849;1380850;1380851;1380852;1380853;1380854;1380855;1380856;1380857;1380858;1380859;1380860;1380861;1380862;1380863;1380864;1380865;1380866;1380867;1380868;1380869;1380870;1380871;1380872;1380873;1380874;1380875;1380876;1380877;1380878;1380879;1380880;1380881;1380882;1380883;1380884;1380885;1380886;1380887;1380888;1380889;1380890;1380891;1380892;1380893;1380894;1380895;1380896;1380897;1380898;1380899;1380900;1380901;1380902;1380903;1380904;1380905;1380906;1380907;1380908;1380909;1380910;1380911;1380912;1380913;1380914;1380915;1380916;1380917;1380918;1380919;1380920;1380921;1380922;1380923;1380924;1380925;1380926;1380927;1380928;1380929;1380930;1380931;1380932;1380933;1380934;1380935;1380936;1380937;1380938;1380939;1380940;1380941;1380942;1380943;1380944;1380945;1380946;1380947;1380948;1380949;1380950;1380951;1380952;1380953;1380954;1635101;1635102;1635103;1635104;1635105;1635106;1635107;1635108;1635109;1635110;1635111;1635112;1635113;1635114;1635115;1635116;1635117;1635118;1635119;1635120;1635121;1635122;1635123;1635124;1635125;1635126;1635127;1635128;1635129;1635130;1635131;1635132;1635133;1635134;1635135;1635136;1635137;1635138;1635139;1635140;1635141;1635142;1635143;1635144;1635145;1635146;1635147;1635148;1635149;1635150;1635151;1635152;1635153;1635154;1635155;1635156;1635157;1635158;1635159;1635160;1635161;1635162;1635163;1635164;1635165;1635166;1635167;1635168;1635169;1635170;1635171;1635172;1635173;1635174;1635175;1635176;1635177;1635178;1635179;1635180;1635181;1635182;1635183;1635184;1635185;1635186;1635187;1635188;1635189;1635190;1635191;1635192;1635193;1635194;1635195;1635196;1635197;1635198;1635199;1635200;1635201;1635202;1635203;1635204;1635205;1635206;1635207;1635208;1635209;1635210;1635211;1635212;1635213;1635214;1635215;1635216;1635217;1635218;1635219;1635220;1635221;1635222;1635223;1635224;1635225;1635226;1635227;1635228;1635229;1635230;1635231;1635232;1635233;1635234;1635235;1635236;1635237;1635238;1635239;1635240;1635241;1635242;1635243;1635244;1635245;1635246;1635247;1635248;1635249;1635250;1635251;1635252;1635253;1635254;1635255;1635256;1635257;1635258;1635259;1635260;1635261;1635262;1635263;1635264;1635265;1635266;1635267;1635268;1635269;1635270;1635271;1635272;1635273;1635274;1635275;1635276;1635277;1635278;1635279;1635280;1635281;1635282;1635283;1635284;1635285;1635286;1635287;1635288;1635289;1635290;1635291;1635292;1635293;1635294;1635295;1635296;1635297;1635298;1635299;1635300;1635301;1635302;1635303;1635304;1635305;1635306;1635307;1635308;1635309;1635310;1635311;1635312;1635313;1635314;1635315;1635316;1635317;1635318;1635319;1635320;1635321;1635322;1635323;1635324;1635325;1635326;1635327;1635328;1635329;1635330;1635331;1635332;1635333;1635334;1635335;1635336;1635337;1635338;1635339;1635340;1635341;1635342;1635343;1635344;1635345;1635346;1635347;1635348;1635349;1635350;1635351;1635352;1635353;1635354;1635355;1635356;1635357;1635358;1635359;1635360;1635361;1635362;1635363;1635364;1635365;1635366;1635367;1635368;1635369;1635370;1635371;1635372;1635373;1635374;1635375;1635376;1635377;1635378;1635379;1635380;1635381;1635382;1635383;1635384;1635385;1635386;1635387;1635388;1635389;1635390;1635391;1635392;1635393;1635394;1635395;1635396;1635397;1635398;1635399;1635400;1635401;1635402;1635403;1635404;1635405;1635406;1635407;1635408;1635409;1635410;1635411;1635412;1635413;1635414;1635415;1635416;1635417;1635418;1635419;1635420;1635421;1635422;1635423;1635424;1635425;1635426;1635427;1635428;1635429;1635430;1635431;1635432;1635433;1635434;1635435;1635436;1635437;1635438;1635439;1635440;1635441;1635442;1635443;1635444;1635445;1635446;1635447;1635448;1635449;1635450;1635451;1635452;1635453;1635454;1635455;1635456;1635457;1635458;1635459;1635460;1635461;1635462;1635463;1635464;1635465;1635466;1635467;1635468;1635469;1635470;1635471;1635472;1635473;1635474;1635475;1635476;1635477;1635478;1635479;1635480;1635481;1635482;1635483;1635484;1635485;1635486;1635487;1635488;1635489;1635490;1635491;1635492;1635493;1635494;1635495;1635496;1635497;1635498;1635499;1635500;1635501;1635502;1635503;1635504;1635505;1635506;1635507;1635508;1635509;1635510;1635511;1635512;1635513;1635514;1635515;1635516;1635517;1635518;1635519;1635520;1635521;1635522;1635523;1635524;1635525;1635526;1635527;1635528;1635529;1635530;1635531;1635532;1635533;1635534;1635535;1635536;1635537;1635538;1635539;1635540;1635541;1635542;1635543;1635544;1635545;1635546;1635547;1635548;1635549;1635550;1635551;1635552;1635553;1635554;1635555;1635556;1635557;1635558;1635559;1635560;1635561;1635562;1635563;1635564;1635565;1635566;1635567;1635568;1635569;1635570;1635571;1635572;1635573;1635574;1635575;1635576;1635577;1635578;1635579;1635580;1635581;1635582;1635583;1635584;1635585;1635586;1635587;1635588;1635589;1635590;1635591;1635592;1635593;1635594;1635595;1635596;1635597;1635598;1635599;1635600;1635601;1635602;1635603;1635604;1635605;1635606;1635607;1635608;1635609;1635610;1635611;1635612;1635613;1635614;1635615;1635616;1635617;1635618;1635619;1635620;1635621;1635622;1635623;1635624;1635625;1635626;1635627;1635628;1635629;1635630;1635631;1635632;1635633;1635634;1635635;1635636;1635637;1635638;1635639;1635640;1635641;1635642;1635643;1635644;1635645;1635646;1635647;1635648;1635649;1635650;1635651;1635652;1635653;1635654;1635655;1635656;1635657;1724364;1724365;1724366;1724367;1724368;1724369;1724370;1724371;1724372;1724373;1724374;1724375;1724376;1724377;1724378;1724379;1724380;1724381;1724382;1724383;1724384;1724385;1724386;1724387;1724388;1724389;1724390;1724391;1724392;1724393;1724394;1724395;1724396;1724397;1724398;1724399;1724400;1724401;1724402;1724403;1724404;1724405;1724406;1724407;1724408;1724409;1724410;1724411;1724412;1724413;1724414;1724415;1724416;1724417;1724418;1724419;1724420;1724421;1724422;1724423;1724424;1724425;1724426;1724427;1724428;1724429;1724430;1724431;1724432;1724433;1724434;1724435;1724436;1724437;1724438;1724439;1724440;1724441;1724442;1724443;1724444;1724445;1724446;1724447;1724448;1724449;1724450;1724451;1724452;1724453;1724454;1724455;1724456;1724457;1724458;1724459;1724460;1724461;1724462;1724463;1724464;1724465;1724466;1724467;1724468;1724469;1724470;1724471;1724472;1724473;1724474;1724475;1724476;1724477;1724478;1724479;1793053;1793054;1793055;1793056;1793057;1793058;1793059;1793060;1793061;1793062;1793063;1793064;1793065;1793066;1793067;1793068;1793069;1793070;1793071;1793072;1793073;1793074;1793075;1793076;1793077;1793078;1793079;1793080;1793081;1793082;1793083;1793084;1793085;1793086;1793087;1793088;1793089;1793090;1793091;1793092;1793093;1793094;1793095;1793096;1793097;1793098;1793099;1793100;1793101;1793102;1793103;1793104;1793105;1793106;1793107;1793108;1793109;1793110;1793111;1793112;1793113;1793114;1793115;1793116;1793117;1793118;1793119;1793120;1793121;1793122;1793123;1793124;1793125;1793126;1793127;1793128;1793129;1793130;1793131;1793132;1793133;1793134;1793135;1793136;1793137;1793138;1793139;1793140;1793141;1793142;1793143;1793144;1793145;1793146;1793147;1793148;1793149;1793150;1793151;1793152;1793153;1793154;1793155;1793156;1793157;1793158;1793159;1793160;1793161;1793162;1793163;1793164;1793165;1793166;1793167;1793168;1793169;1793170;1793171;1793172;1793173;1793174;1793175;1793176;1793177;1793178;1793179;1793180;1793181;1793182;1793183;1793184;1793185;1793186;1793187;1793188;1793189;1793190;1793191;1793192;1793193;1793194;1793195;1793196;1793197;1793198;1793199;1793200;1793201;1793202;1793203;1793204;1793205;1793206;1793207;1793208;1793209;1793210;1793211;1793212;1793213;1793214;1793215;1793216;1793217;1793218;1793219;1793220;1793221;1793222;1793223;1793224;1793225;1793226;1793227;1793228;1793229;1793230;1793231;1793232;1793233;1793234;1793235;1793236;1793237;1793238;1793239;1793240;1793241;1793242;1793243;1793244;1793245;1793246;1793247;1793248;1793249;1793250;1793251;1793252;1793253;1793254;1793255;1793256;1793257;1793258;1793259;1793260;1793261;1793262;1793263;1793264;1793265;1793266;1793267;1793268;1793269;1793270;1793271;1793272;1793273;1793274;1793275;1793276;1793277;1793278;1793279;1793280;1793281;1793282;1793283;1793284;1793285;1793286;1793287;1793288;1793289;1793290;1793291;1793292;1793293;1879144;1879145;2239801;2239802;2239803;2239804;2239805;2239806;2239807;2239808;2239809;2239810;2239811;2239812;2239813;2239814;2239815;2239816;2239817;2239818;2239819;2239820;2239821;2239822;2239823;2239824;2239825;2239826;2239827;2239828;2239829;2239830;2239831;2239832;2239833;2239834;2239835;2239836;2239837;2239838;2239839;2239840;2239841;2239842;2239843;2239844;2239845;2239846;2239847;2239848;2239849;2239850;2239851;2239852;2239853;2239854;2239855;2239856;2239857;2239858;2239859;2239860;2239861;2239862;2239863;2239864;2239865;2239866;2239867;2239868;2239869;2239870;2239871;2239872;2239873;2239874;2239875;2239876;2239877;2239878;2239879;2239880;2239881;2239882;2239883;2239884;2239885;2239886;2239887;2239888;2239889;2239890;2239891;2239892;2239893;2239894;2239895;2239896;2239897;2239898;2239899;2239900;2239901;2239902;2239903;2239904;2239905;2239906;2239907;2239908;2239909;2239910;2239911;2239912;2239913;2239914;2239915;2239916;2239917;2239918;2239919;2239920;2239921;2239922;2239923;2239924;2239925;2239926;2239927;2239928;2239929;2239930;2239931;2239932;2239933;2239934;2239935;2239936;2239937;2239938;2239939;2239940;2239941;2239942;2239943;2239944;2239945;2239946;2239947;2239948;2239949;2239950;2239951;2239952;2239953;2239954;2239955;2239956;2239957;2239958;2239959;2239960;2239961;2239962;2239963;2239964;2239965;2239966;2239967;2239968;2239969;2239970;2239971;2239972;2239973;2239974;2239975;2239976;2239977;2239978;2239979;2239980;2239981;2239982;2239983;2239984;2239985;2239986;2239987;2239988;2239989;2239990;2239991;2239992;2239993;2239994;2239995;2239996;2239997;2239998;2239999;2240000;2240001;2240002;2240003;2240004;2240005;2240006;2240007;2240008;2240009;2240010;2240011;2240012;2240013;2240014;2240015;2240016;2240017;2240018;2240019;2240020;2240021;2240022;2240023;2240024;2240025;2240026;2240027;2240028;2240029;2240030;2240031;2240032;2240033;2240034;2240035;2240036;2240037;2240038;2240039;2240040;2240041;2240042;2240043;2240044;2240045;2240046;2240047;2240048;2240049;2240050;2240051;2240052;2240053;2240054;2240055;2240056;2240057;2240058;2240059;2240060;2240061;2240062;2240063;2240064;2240065;2240066;2240067;2240068;2240069;2240070;2240071;2240072;2240073;2240074;2240075;2240076;2240077;2240078;2240079;2240080;2240081;2240082;2240083;2240084;2240085;2240086;2240087;2240088;2240089;2240090;2240091;2240092;2240093;2240094;2240095;2240096;2240097;2240098;2240099;2240100;2240101;2240102;2240103;2240104;2240105;2240106;2240107;2240108;2240109;2240110;2240111;2240112;2240113;2240114;2240115;2240116;2240117;2240118;2240119;2240120;2240121;2240122;2240123;2240124;2240125;2240126;2240127;2240128;2240129;2240130;2240131;2240132;2240133;2240134;2240135;2240136;2240137;2240138;2240139;2240140;2240141;2240142;2240143;2240144;2240145;2240146;2240147;2240148;2240149;2240150;2240151;2240152;2240153;2240154;2240155;2240156;2240157;2240158;2240159;2240160;2240161;2240162;2240163;2240164;2240165;2240166;2240167;2240168;2240169;2240170;2240171;2240172;2240173;2240174;2240175;2240176;2240177;2240178;2240179;2240180;2240181;2240182;2240183;2240184;2240185;2240186;2240187;2240188;2240189;2240190;2240191;2240192;2240193;2240194;2240195;2240196;2240197;2240198;2240199;2240200;2240201;2240202;2240203;2240204;2240205;2240206;2240207;2240208;2240209;2240210;2240211;2240212;2240213;2240214;2240215;2240216;2240217;2240218;2240219;2240220;2240221;2240222;2240223;2240224;2240225;2240226;2240227;2240228;2240229;2240230;2240231;2240232;2240233;2240234;2240235;2240236;2240237;2240238;2240239;2240240;2240241;2240242;2240243;2240244;2240245;2240246;2240247;2240248;2240249;2240250;2240251;2240252;2240253;2240254;2240255;2240256;2240257;2240258;2240259;2240260;2240261;2240262;2240263;2240264;2240265;2240266;2240267;2240268;2240269;2240270;2240271;2240272;2240273;2240274;2240275;2240276;2240277;2240278;2240279;2240280;2240281;2240282;2240283;2240284;2240285;2240286;2240287;2240288;2240289;2240290;2240291;2240292;2240293;2240294;2240295;2240296;2240297;2240298;2240299;2240300;2240301;2240302;2240303;2240304;2240305;2240306;2240307;2240308;2240309;2240310;2240311;2240312;2240313;2240314;2240315;2240316;2240317;2240318;2240319;2240320;2240321;2240322;2240323;2240324;2240325;2240326;2240327;2240328;2240329;2240330;2240331;2240332;2240333;2240334;2240335;2240336;2240337;2240338;2240339;2240340;2240341;2240342;2240343;2240344;2240345;2240346;2240347;2240348;2240349;2240350;2240351;2240352;2240353;2240354;2240355;2240356;2240357;2240358;2240359;2240360;2240361;2240362;2240363;2240364;2240365;2240366;2240367;2240368;2240369;2240370;2240371;2240372;2240373;2240374;2240375;2240376;2240377;2240378;2240379;2240380;2240381;2240382;2240383;2240384;2240385;2240386;2240387;2240388;2240389;2240390;2240391;2240392;2240393;2240394;2240395;2240396;2240397;2240398;2240399;2240400;2240401;2240402;2240403;2240404;2240405;2240406;2240407;2240408;2240409;2240410;2240411;2240412;2240413;2240414;2240415;2240416;2240417;2240418;2240419;2240420;2240421;2240422;2240423;2240424;2240425;2240426;2240427;2240428;2240429;2240430;2240431;2240432;2240433;2240434;2240435;2240436;2240437;2240438;2240439;2240440;2240441;2240442;2240443;2240444;2240445;2240446;2240447;2240448;2240449;2240450;2240451;2240452;2240453;2240454;2240455;2240456;2240457;2240458;2240459;2240460;2240461;2240462;2240463;2240464;2240465;2240466;2240467;2240468;2240469;2240470;2240471;2240472;2240473;2240474;2240475;2240476;2240477;2240478;2240479;2240480;2240481;2240482;2240483;2240484;2240485;2240486;2240487;2240488;2240489;2240490;2240491;2240492;2240493;2240494;2240495;2240496;2240497;2240498;2240499;2240500;2240501;2240502;2240503;2240504;2240505;2240506;2240507;2240508;2240509;2240510;2240511;2240512;2240513;2240514;2240515;2240516;2240517;2240518;2240519;2240520;2240521;2240522;2240523;2240524;2240525;2240526;2240527;2240528;2240529;2240530;2240531;2240532;2240533;2240534;2240535;2240536;2240537;2240538;2240539;2240540;2240541;2240542;2240543;2240544;2240545;2240546;2240547;2240548;2240549;2240550;2240551;2240552;2240553;2240554;2240555;2240556;2240557;2240558;2240559;2240560;2240561;2240562;2240563;2240564;2240565;2240566;2240567;2240568;2240569;2240570;2240571;2240572;2240573;2240574;2240575;2240576;2240577;2240578;2240579;2240580;2240581;2240582;2240583;2240584;2240585;2240586;2240587;2240588;2240589;2240590;2240591;2240592;2240593;2240594;2240595;2240596;2240597;2240598;2240599;2240600;2240601;2240602;2240603;2240604;2240605;2240606;2240607;2240608;2240609;2240610;2240611;2240612;2240613;2240614;2240615;2240616;2240617;2240618;2240619;2240620;2240621;2240622;2240623;2240624;2240625;2240626;2240627;2240628;2240629;2240630;2240631;2240632;2240633;2240634;2240635;2240636;2240637;2240638;2240639;2240640;2240641;2240642;2240643;2240644;2240645;2240646;2240647;2240648;2240649;2240650;2240651;2240652;2240653;2240654;2240655;2240656;2240657;2240658;2240659;2240660;2240661;2240662;2240663;2240664;2240665;2240666;2240667;2240668;2240669;2240670;2240671;2240672;2240673;2240674;2240675;2240676;2240677;2240678;2612491;2612492;2612493;2612494;2612495;2612496;2612497;2612498;2612499;2612500;2612501;2612502;2612503;2612504;2612505;2612506;2612507;2612508;2612509;2612510;2612511;2612512;2612513;2612514;2612515;2612516;2612517;2612518;2612519;2612520;2612521;2612522;2612523;2612524;2612525;2612526;2612527;2612528;2612529;2612530;2612531;2612532;2612533;2612534;2612535;2612536;2612537;2612538;2612539;2612540;2612541;2612542;2612543;2612544;2612545;2612546;2612547;2612548;2612549;2612550;2612551;2612552;2612553;2612554;2612555;2612556;2612557;2612558;2612559;2612560;2612561;2612562;2612563;2612564;2612565;2612566;2612567;2612568;2612569;2612570;2612571;2612572;2612573;2612574;2612575;2612576;2612577;2612578;2612579;2612580;2612581;2612582;2612583;2612584;2612585;2612586;2612587;2612588;2612589;2612590;2612591;2612592;2612593;2612594;2612595;2612596;2612597;2612598;2612599;2612600;2612601;2612602;2612603;2612604;2612605;2612606;2612607;2612608;2612609;2612610;2612611;2612612;2612613;2612614;2612615;2612616;2612617;2612618;2612619;2612620;2612621;2612622;2612623;2612624;2668770;2668771;2668772;2668773;2668774;2668775;2668776;2668777;2668778;2668779;2668780;2668781;2668782;2668783;2668784;2668785;2668786;2668787;2668788;2668789;2668790;2668791;2668792;2668793;2668794;2668795;2668796;2668797;2668798;2668799;2668800;2668801;2668802;2668803;2668804;2668805;2668806;2668807;2668808;2668809;2668810;2668811;2668812;2668813;2668814;2668815;2668816;2668817;2668818;2668819;2668820;2668821;2668822;2668823;2668824;2668825;2668826;2668827;2668828;2668829;2668830;2668831;2668832;2668833;2668834;2668835;2668836;2668837;2668838;2668839;2668840;2668841;2668842;2668843;2668844;2668845;2668846;2668847;2668848;2668849;2668850;2668851;2668852;2668853;2668854;2668855;2668856;2668857;2668858;2668859;2668860;2668861;2668862;2668863;2668864;2668865;2668866;2668867;2668868;2668869;2668870;2668871;2668872;2668873;2668874;2668875;2668876;2668877;2668878;2668879;2668880;2668881;2668882;2668883;2668884;2668885;2668886;2668887;2668888;2668889;2668890;2668891;2668892;2668893;2668894;2668895;2668896;2668897;2668898;2668899;2668900;2668901;2668902;2668903;2668904;2668905;2668906;2668907;2668908;2668909;2668910;2668911;2668912;2668913;2668914;2668915;2668916;2668917;2668918;2668919;2668920;2668921;2668922;2668923;2668924;2668925;2668926;2668927;2668928;2668929;2668930;2668931;2668932;2668933;2668934;2668935;2668936;2668937;2668938;2668939;2668940;2668941;2668942;2668943;2668944;2668945;2668946;2668947;2668948;2668949;2668950;2668951;2668952;2668953;2668954;2668955;2668956;2668957;2668958;2668959;2668960;2668961;2668962;2668963;2668964;2668965;2668966;2668967;2668968;2668969;2668970;2668971;2668972;2668973;2668974;2668975;2668976;2668977;2668978;2668979;2668980;2668981;2668982;2668983;2668984;2668985;2668986;2668987;2668988;2668989;2668990;2668991;2668992;2668993;2668994;2668995;2668996;2668997;2668998;2668999;2669000;2669001;2669002;2669003;2669004;2669005;2669006;2669007;2669008;2669009;2669010;2669011;2669012;2669013;2669014;2669015;2669016;2669017;2669018;2669019;2669020;2669021;2669022;2669023;2669024;2669025;2669026;2669027;2669028;2669029;2669030;2669031;2669032;2669033;2669034;2669035;2669036;2669037;2669038;2669039;2669040;2669041;2669042;2669043;2669044;2669045;2669046;2669047;2669048;2669049;2669050;2669051;2669052;2669053;2669054;2669055;2669056;2669057;2669058;2669059;2669060;2669061;2669062;2669063;2669064;2669065;2669066;2669067;2669068;2669069;2669070;2669071;2669072;2669073;2669074;2669075;2669076;2669077;2669078;2669079;2669080;2669081;2669082;2669083;2669084;2669085;2669086;3134804;3134805;3134806;3134807;3134808;3134809;3134810;3134811;3134812;3134813;3134814;3134815;3134816;3701686;3701687;3701688;3701689;3701690;3701691;3701692	92451;93378;313646;313694;403150;404255;657693;658282;693056;725125;1380622;1380623;1380789;1635137;1635359;1635647;1724382;1724445;1793118;1793274;1879144;2239888;2240106;2240423;2612496;2612623;2668810;2668963;3134807;3701689
P68032;P68133;Q5T8M8;A6NL76;E7EQV5	P68032;P68133;Q5T8M8;A6NL76;E7EQV5	35;32;29;29;26	12;10;9;9;8	2;2;2;2;2	Actin, alpha cardiac muscle 1;Actin, alpha skeletal muscle	ACTC1;ACTA1	;;;;	5	35	12	2	12	11	12	9	9	11	13	11	18	19	14	10	16	12	14	12	11	10	12	11	15	11	7	9	13	11	9	9	9	8	8	11	22	19	17	11	18	13	11	12	11	10	11	11	11	12	9	10	6	8	8	7	11	5	7	12	18	16	13	6	12	13	11	12	11	13	9	8	12	9	8	9	15	6	10	8	7	8	7	10	8	13	15	11	14	15	5	12	5	9	9	9	12	9	9	8	13	7	9	8	9	9	8	12	16	18	11	9	13	14	12	9	12	9	8	8	11	8	9	8	12	8	9	7	8	8	11	12	16	16	14	9	14	14	11	10	12	10	8	8	13	8	8	8	22	15	15	14	10	6	14	17	25	17	20	20	22	22	17	19	13	20	14	16	17	14	15	15	19	15	14	15	14	6	9	13	21	23	20	18	19	18	18	17	12	22	14	15	17	15	15	12	2	1	2	2	1	1	3	1	3	3	1	1	1	1	3	1	1	1	2	2	2	1	1	2	1	1	1	1	1	1	1	1	4	2	1	1	3	1	1	1	1	1	2	1	2	1	1	1	0	1	1	1	2	0	1	1	3	1	1	1	1	1	1	2	2	3	2	0	2	1	1	1	2	1	1	2	2	1	1	1	2	1	1	1	1	2	1	1	2	1	2	1	2	2	1	2	2	1	1	1	2	2	1	2	3	3	1	1	1	2	1	1	1	1	2	2	2	1	1	1	2	1	1	1	1	1	2	1	2	2	2	1	2	1	2	1	2	1	1	1	2	1	1	1	4	2	3	3	2	1	3	2	5	2	3	5	5	4	3	4	1	5	2	3	3	2	2	3	4	3	3	2	2	1	2	2	3	5	4	4	3	2	4	2	1	4	1	2	3	2	2	1	0	0	1	1	0	0	1	0	1	1	0	0	0	0	1	0	0	0	0	0	0	0	0	0	0	0	0	0	0	0	0	0	1	1	0	0	1	0	0	0	0	0	0	0	0	0	0	0	0	0	0	0	1	0	0	0	1	0	0	0	0	0	0	1	1	0	1	0	0	0	0	0	0	0	0	1	1	0	0	0	1	0	0	0	0	1	0	0	1	0	1	0	1	1	0	1	0	0	0	0	0	1	0	1	1	1	0	0	0	1	0	0	0	0	1	0	0	0	0	0	0	0	0	0	0	0	1	0	1	1	1	0	1	0	1	0	0	0	0	0	0	0	0	0	0	0	0	0	0	0	1	0	1	0	0	0	0	1	0	0	0	1	0	0	0	0	0	1	0	0	0	0	0	0	0	0	0	1	0	1	0	0	1	0	0	1	0	0	1	0	0	0	64.2	32.6	11.9	42.019	377	377;377;287;289;254	27.1	83	102	79	53	29	51	34	39	48	46	41	45	44	29	36	106	166	150	135	115	122	78	82	71	0	323.31	By MS/MS	By MS/MS	By MS/MS	By MS/MS	By MS/MS	By MS/MS	By MS/MS	By MS/MS	By MS/MS	By MS/MS	By MS/MS	By matching	By MS/MS	By MS/MS	By MS/MS	By MS/MS	By MS/MS	By MS/MS	By MS/MS	By MS/MS	By MS/MS	By MS/MS	By MS/MS	By MS/MS	By MS/MS	By MS/MS	By matching	By MS/MS	By MS/MS	By MS/MS	By matching	By MS/MS	By MS/MS	By MS/MS	By MS/MS	By MS/MS	By MS/MS	By MS/MS	By MS/MS	By MS/MS	By MS/MS	By MS/MS	By MS/MS	By MS/MS	By MS/MS	By MS/MS	By matching	By MS/MS	By matching	By MS/MS	By matching	By MS/MS	By matching	By matching	By MS/MS	By MS/MS	By MS/MS	By MS/MS	By MS/MS	By MS/MS	By MS/MS	By MS/MS	By MS/MS	By MS/MS	By MS/MS	By MS/MS	By MS/MS	By matching	By MS/MS	By MS/MS	By MS/MS	By MS/MS	By MS/MS	By MS/MS	By MS/MS	By MS/MS	By MS/MS	By matching	By MS/MS	By MS/MS	By MS/MS	By MS/MS	By MS/MS	By MS/MS	By MS/MS	By MS/MS	By MS/MS	By MS/MS	By MS/MS	By MS/MS	By MS/MS	By MS/MS	By MS/MS	By MS/MS	By MS/MS	By MS/MS	By MS/MS	By MS/MS	By MS/MS	By MS/MS	By MS/MS	By MS/MS	By MS/MS	By MS/MS	By MS/MS	By MS/MS	By MS/MS	By MS/MS	By MS/MS	By MS/MS	By MS/MS	By MS/MS	By MS/MS	By MS/MS	By MS/MS	By MS/MS	By MS/MS	By MS/MS	By MS/MS	By MS/MS	By MS/MS	By MS/MS	By MS/MS	By MS/MS	By MS/MS	By MS/MS	By MS/MS	By MS/MS	By MS/MS	By MS/MS	By MS/MS	By MS/MS	By MS/MS	By MS/MS	By MS/MS	By MS/MS	By MS/MS	By MS/MS	By MS/MS	By MS/MS	By MS/MS	By MS/MS	By MS/MS	By MS/MS	By MS/MS	By MS/MS	By MS/MS	By MS/MS	By MS/MS	By MS/MS	By MS/MS	By MS/MS	By MS/MS	By MS/MS	By MS/MS	By MS/MS	By MS/MS	By MS/MS	By MS/MS	By MS/MS	By MS/MS	By MS/MS	By MS/MS	By MS/MS	By MS/MS	By MS/MS	By MS/MS	By MS/MS	By MS/MS	By MS/MS	By MS/MS	By MS/MS	By MS/MS	By MS/MS	By MS/MS	By MS/MS	By MS/MS	By MS/MS	By MS/MS	By MS/MS	By MS/MS	By MS/MS	By MS/MS	By MS/MS	By MS/MS	By MS/MS	By MS/MS	By MS/MS	By MS/MS	By MS/MS	By MS/MS	By MS/MS	28.6	28.4	34	27.1	22.8	28.9	36.6	29.2	39	39.3	30.8	26.8	31.6	26	38.5	26.8	26.8	26.5	33.2	27.6	33.7	29.2	19.9	27.6	28.9	29.7	24.7	24.9	22.8	23.3	23.3	26.5	41.9	39.3	32.9	26.5	40.8	28.4	26.8	28.4	26.8	26.5	31.3	28.1	31.6	26	24.7	27.6	14.1	19.9	22.8	20.2	28.1	16.7	22.8	28.9	39	31.6	27.1	17	31	27.9	26.5	30.2	29.4	36.3	26.5	18.3	30	22.8	19.9	21.8	33.7	17.2	24.9	24.1	22	22	20.7	26.8	29.4	28.6	30.8	27.3	30	36.3	17.5	28.1	24.7	22	26.8	23.3	31.6	27.6	22.8	23.9	31.6	19.9	22	22	24.7	29.7	24.1	31.3	36.6	40.1	26.8	24.9	29.2	32.9	27.3	28.4	28.4	23.9	24.1	24.9	29.7	19.9	22	21.8	32.1	22	22	19.9	22.8	23.6	31.3	28.4	36.3	38.5	34	21.8	32.9	32.1	28.6	23.9	30.2	23.9	21.2	19.9	32.1	19.9	22	21.8	39.3	34	34	40.3	27.9	20.2	36.3	34.5	41.9	34.5	34.5	45.6	46.2	35.3	34.5	40.6	30	45.6	34.2	38.7	36.3	34	34	37.9	39.3	34	31.3	34.5	34.5	20.2	27.9	34.5	34.5	45.6	40.1	39.3	34.5	34.5	39.3	34.5	29.4	40.1	31.3	34.7	38.7	33.2	34	31.3	1592200000000	1506400000	719540000	511480000	729040000	727120000	12500000000	3880400000	2289300000	11134000000	16734000000	6069500000	360220000	5627300000	2174600000	585160000	506730000	451800000	1572300000	903340000	303160000	488310000	411820000	419450000	192120000	558620000	62911000	68347000	202690000	977520000	419860000	188500000	846850000	15434000000	3258500000	3020500000	1322100000	2792600000	833200000	578060000	210390000	229180000	1253600000	283270000	222840000	328540000	1121000000	113560000	65625000	0	350590000	21000000	129780000	115160000	0	64594000	182320000	3833900000	1897900000	393140000	19154000	2820300000	627040000	300050000	112140000	80829000	289870000	1192900000	0	123270000	37953000	83805000	300810000	2948900000	449530000	342860000	541330000	416440000	33990000	149490000	802890000	2930600000	3396000000	3305800000	1306500000	3033300000	765250000	257900000	162330000	101850000	646040000	681040000	407630000	297230000	508080000	290360000	320030000	898750000	351030000	258220000	570780000	207670000	98908000	206950000	500520000	32922000000	14422000000	2568300000	577810000	5987300000	3312100000	979110000	521860000	776870000	4777000000	418700000	271650000	4735200000	558170000	684640000	123680000	785410000	158340000	256630000	116790000	94968000	36470000	71747000	812950000	3983400000	4107400000	1896000000	660030000	5614200000	9454100000	658680000	629360000	622700000	435650000	554220000	104840000	601060000	275030000	314510000	691110000	87545000000	14922000000	22271000000	20348000000	12826000000	8737200000	5422700000	55209000000	66484000000	6790600000	67460000000	61787000000	25836000000	51259000000	26337000000	28212000000	18083000000	35239000000	30178000000	17857000000	19553000000	24160000000	22222000000	24613000000	38074000000	12122000000	14749000000	13058000000	13666000000	9546700000	3586500000	41452000000	39454000000	52796000000	47589000000	34810000000	47582000000	31349000000	23628000000	14293000000	10680000000	45764000000	19287000000	17700000000	10200000000	11627000000	17124000000	16786000000	1279200000	614740000	545800000	895080000	729930000	25613000000	4142000000	1723200000	8414200000	13902000000	9662300000	0	11959000000	4837400000	2212100000	2219300000	1679700000	816480000	736300000	1476700000	585690000	472760000	0	1816200000	512240000	0	160690000	0	1777000000	1634600000	0	810560000	11098000000	5387200000	4553800000	734900000	6880400000	1334400000	1646600000	718720000	1296600000	859680000	1516000000	0	2437900000	1636100000	0	0	0	636600000	0	0	793810000	0	0	0	5991800000	3577100000	1269600000	192070000	10228000000	3353800000	2100400000	3089800000	913890000	468920000	1898900000	0	1261100000	0	0	380410000	1870900000	0	477120000	701160000	1156700000	0	0	683410000	5018800000	5414400000	3763800000	1022900000	3980400000	1263400000	0	0	539210000	499670000	601360000	0	0	890940000	0	0	649390000	310300000	0	561290000	91924000	0	0	0	30320000000	14866000000	3971300000	326790000	9178100000	5348100000	2900400000	1064500000	2818800000	4792800000	820410000	1882200000	4954600000	745000000	475690000	0	310750000	158170000	266100000	0	0	0	0	628120000	4787100000	6137600000	2561000000	389880000	11619000000	18330000000	1948400000	1942900000	2752500000	349300000	0	0	609850000	0	0	917860000	37586000000	15962000000	13611000000	14504000000	20997000000	16435000000	3884700000	43169000000	64122000000	12589000000	53555000000	26439000000	52713000000	82623000000	47074000000	39569000000	37686000000	27075000000	19018000000	10968000000	11275000000	18310000000	13537000000	13027000000	18193000000	13210000000	16833000000	16821000000	21312000000	29667000000	5357700000	52510000000	65086000000	64159000000	63776000000	20592000000	65171000000	43516000000	54291000000	30831000000	43203000000	46696000000	15599000000	18820000000	9957000000	14164000000	20603000000	17915000000	3	4	4	3	3	10	7	5	6	15	4	0	7	5	5	4	1	5	4	3	4	2	1	5	3	2	0	2	3	4	0	2	11	4	3	4	5	3	5	1	1	4	1	2	2	4	0	2	0	1	0	1	0	0	2	4	10	8	4	1	9	8	3	5	4	4	6	0	2	1	1	2	6	2	1	4	1	0	1	4	5	6	4	4	8	6	1	2	3	1	2	4	2	3	2	2	2	2	2	1	1	2	1	3	13	13	4	2	8	6	4	4	5	7	3	2	4	3	2	1	4	2	2	1	1	1	2	5	8	7	7	5	6	13	8	5	6	4	2	1	3	1	2	5	26	8	15	9	14	9	7	21	39	7	50	24	23	37	19	27	16	16	13	7	7	9	8	12	32	15	15	11	10	8	5	40	38	74	43	36	41	28	19	20	12	28	13	8	12	11	15	14	1495				3660	3360;3361;3362;9728;9729;9730;15167;15265;15266;16834;16835;16836;22008;22009;34816;39060;40838;40839;40840;44079;44622;48515;48517;54161;54437;68839;77001;77002;80502;91806;91807;98706;110220;110221;110856	False;False;False;False;False;False;False;True;True;False;False;False;False;False;True;True;False;False;False;False;False;False;True;True;False;False;True;True;True;False;False;True;True;True;False	3494;3495;3496;10135;10136;10137;15702;15703;15803;15804;15805;15806;17438;17439;17440;22735;22736;22737;35889;40242;42063;42064;42065;42066;45379;45936;49970;49972;55772;56057;56058;71386;79945;79946;83521;83522;95253;95254;102406;114271;114272;114273;114914	164766;164767;164768;164769;164770;164771;164772;164773;164774;164775;164776;164777;164778;164779;164780;164781;164782;164783;164784;164785;164786;164787;164788;164789;164790;164791;164792;164793;164794;164795;164796;164797;164798;164799;164800;164801;164802;164803;164804;164805;164806;164807;164808;164809;164810;164811;164812;164813;164814;164815;164816;164817;164818;164819;164820;164821;164822;164823;164824;164825;164826;164827;164828;164829;164830;164831;164832;164833;164834;164835;164836;164837;164838;164839;164840;164841;164842;164843;164844;164845;164846;164847;164848;164849;164850;164851;164852;164853;164854;164855;164856;164857;164858;164859;164860;164861;164862;164863;164864;164865;164866;164867;164868;164869;164870;164871;164872;164873;164874;164875;164876;164877;164878;164879;164880;164881;164882;164883;164884;164885;164886;164887;164888;164889;164890;164891;164892;164893;164894;164895;164896;164897;164898;164899;164900;164901;164902;164903;164904;164905;164906;164907;164908;164909;164910;164911;164912;164913;164914;164915;164916;164917;164918;164919;164920;164921;164922;164923;164924;164925;164926;164927;164928;164929;164930;164931;164932;164933;164934;164935;164936;164937;164938;164939;164940;164941;164942;164943;164944;164945;164946;164947;164948;164949;164950;164951;164952;164953;164954;164955;164956;164957;164958;164959;164960;164961;164962;164963;164964;164965;164966;164967;164968;164969;164970;164971;164972;164973;164974;164975;164976;164977;164978;164979;164980;164981;164982;164983;164984;164985;164986;164987;164988;164989;164990;164991;164992;164993;164994;164995;164996;164997;164998;164999;165000;165001;165002;165003;165004;165005;165006;165007;165008;165009;165010;165011;165012;165013;165014;165015;165016;165017;165018;165019;165020;165021;165022;165023;165024;165025;165026;165027;165028;165029;165030;165031;165032;165033;165034;165035;165036;165037;165038;165039;165040;165041;165042;165043;165044;165045;165046;165047;165048;165049;165050;165051;165052;165053;165054;165055;165056;165057;165058;165059;165060;165061;165062;165063;165064;165065;165066;165067;165068;165069;165070;165071;165072;165073;165074;165075;165076;165077;165078;165079;165080;165081;165082;165083;165084;165085;165086;165087;165088;165089;165090;165091;165092;165093;165094;165095;165096;165097;165098;165099;165100;165101;165102;165103;165104;165105;165106;165107;165108;165109;165110;165111;165112;165113;165114;165115;165116;165117;165118;165119;165120;165121;165122;165123;165124;165125;165126;165127;165128;165129;165130;165131;165132;165133;165134;165135;165136;165137;165138;165139;165140;165141;165142;165143;165144;165145;165146;165147;165148;165149;165150;165151;165152;165153;165154;165155;165156;165157;165158;165159;165160;165161;165162;165163;165164;165165;165166;165167;165168;165169;165170;165171;165172;165173;165174;165175;165176;165177;165178;165179;165180;165181;165182;165183;165184;165185;165186;165187;165188;165189;165190;165191;165192;165193;165194;165195;165196;165197;165198;165199;165200;165201;165202;165203;165204;165205;165206;165207;165208;165209;165210;165211;165212;165213;165214;165215;165216;165217;445960;445961;445962;445963;445964;445965;445966;445967;445968;445969;445970;445971;445972;445973;445974;445975;445976;445977;445978;445979;445980;445981;445982;445983;445984;445985;445986;445987;445988;445989;445990;445991;445992;445993;445994;445995;445996;445997;445998;445999;446000;446001;446002;446003;446004;446005;446006;446007;446008;446009;446010;446011;446012;446013;446014;446015;446016;446017;446018;446019;446020;446021;446022;446023;446024;446025;446026;446027;446028;446029;446030;446031;446032;446033;446034;446035;446036;446037;446038;446039;446040;446041;446042;446043;446044;446045;446046;446047;446048;446049;446050;446051;446052;446053;446054;446055;446056;446057;446058;446059;446060;446061;446062;446063;446064;446065;446066;446067;446068;446069;446070;446071;446072;446073;446074;446075;446076;446077;446078;446079;446080;446081;446082;446083;446084;446085;446086;446087;446088;446089;446090;446091;446092;446093;446094;446095;446096;446097;446098;446099;446100;446101;446102;446103;446104;446105;446106;446107;446108;446109;446110;446111;446112;446113;446114;446115;446116;446117;446118;446119;446120;446121;446122;446123;446124;446125;446126;446127;446128;446129;446130;446131;446132;446133;446134;446135;446136;446137;446138;446139;446140;446141;446142;446143;446144;446145;446146;446147;446148;446149;446150;446151;446152;446153;446154;446155;446156;446157;446158;446159;446160;446161;446162;446163;446164;446165;446166;446167;446168;446169;446170;446171;446172;446173;446174;446175;446176;446177;446178;446179;446180;446181;446182;446183;446184;446185;446186;446187;446188;446189;446190;446191;446192;446193;446194;446195;446196;446197;446198;446199;446200;446201;446202;446203;446204;446205;446206;446207;446208;446209;446210;446211;446212;446213;446214;446215;446216;446217;446218;446219;446220;446221;446222;446223;446224;446225;446226;446227;446228;446229;446230;446231;446232;446233;446234;446235;446236;446237;446238;446239;446240;446241;446242;446243;446244;446245;446246;446247;446248;446249;446250;446251;446252;446253;446254;446255;446256;446257;446258;446259;446260;446261;446262;446263;446264;446265;446266;446267;446268;446269;446270;446271;446272;446273;446274;446275;446276;446277;446278;446279;446280;446281;446282;446283;446284;446285;446286;446287;446288;446289;446290;446291;446292;446293;446294;446295;446296;446297;446298;446299;446300;446301;446302;446303;446304;446305;446306;446307;446308;446309;446310;446311;446312;446313;446314;446315;446316;446317;446318;446319;446320;446321;446322;446323;446324;446325;446326;446327;446328;446329;446330;446331;446332;446333;446334;446335;446336;446337;446338;446339;446340;446341;446342;446343;446344;446345;446346;446347;446348;446349;446350;446351;446352;446353;446354;446355;446356;446357;446358;446359;446360;446361;446362;446363;446364;446365;446366;446367;446368;446369;446370;446371;446372;446373;446374;446375;446376;446377;446378;446379;446380;446381;446382;446383;446384;446385;446386;446387;446388;446389;446390;446391;446392;446393;446394;446395;446396;446397;446398;446399;446400;446401;446402;446403;446404;446405;446406;446407;446408;446409;446410;446411;446412;446413;446414;446415;446416;446417;446418;446419;446420;446421;446422;446423;446424;446425;446426;446427;446428;446429;446430;446431;446432;446433;446434;446435;446436;446437;446438;446439;446440;446441;446442;446443;446444;446445;446446;446447;446448;446449;446450;446451;446452;446453;446454;446455;446456;446457;446458;446459;446460;446461;446462;446463;446464;446465;446466;446467;446468;446469;446470;446471;446472;446473;446474;446475;446476;446477;446478;446479;446480;446481;446482;446483;446484;446485;446486;446487;446488;446489;446490;446491;446492;446493;446494;446495;446496;446497;446498;446499;446500;446501;446502;446503;446504;446505;446506;446507;446508;446509;446510;446511;446512;446513;446514;446515;446516;446517;446518;446519;446520;446521;446522;446523;446524;446525;446526;446527;446528;446529;446530;446531;446532;446533;446534;446535;446536;446537;446538;446539;446540;446541;446542;446543;446544;446545;446546;446547;446548;446549;446550;446551;446552;446553;446554;446555;446556;446557;446558;446559;446560;446561;446562;446563;446564;446565;446566;446567;446568;446569;446570;446571;446572;446573;446574;446575;446576;446577;446578;446579;446580;446581;446582;446583;446584;446585;446586;446587;446588;446589;446590;446591;446592;446593;446594;446595;446596;446597;446598;446599;446600;446601;446602;446603;446604;446605;446606;446607;446608;446609;446610;446611;446612;446613;446614;446615;446616;446617;446618;446619;446620;446621;446622;446623;446624;446625;446626;446627;446628;446629;446630;446631;446632;446633;446634;446635;446636;446637;446638;446639;446640;446641;446642;446643;446644;446645;446646;446647;446648;446649;446650;446651;446652;446653;446654;446655;446656;446657;446658;446659;446660;446661;446662;446663;446664;446665;446666;446667;446668;446669;446670;446671;446672;446673;446674;446675;446676;446677;446678;446679;446680;446681;446682;446683;446684;446685;446686;446687;446688;446689;446690;446691;446692;446693;446694;446695;446696;446697;446698;446699;446700;446701;446702;446703;446704;446705;446706;446707;446708;446709;446710;446711;446712;446713;446714;446715;446716;446717;446718;446719;446720;446721;446722;446723;446724;446725;446726;446727;446728;446729;446730;446731;446732;446733;446734;446735;446736;446737;446738;446739;446740;446741;446742;446743;446744;446745;446746;446747;446748;446749;446750;446751;446752;446753;446754;446755;446756;446757;446758;446759;446760;446761;446762;446763;446764;446765;446766;446767;446768;446769;446770;446771;446772;446773;446774;446775;446776;446777;446778;446779;446780;446781;446782;446783;446784;446785;446786;446787;446788;446789;446790;446791;446792;446793;446794;446795;446796;446797;446798;446799;446800;446801;446802;446803;446804;446805;446806;446807;446808;446809;446810;446811;446812;446813;446814;446815;446816;446817;446818;446819;446820;446821;446822;446823;446824;446825;446826;446827;446828;446829;446830;446831;446832;446833;446834;446835;446836;446837;446838;446839;446840;446841;446842;446843;446844;446845;446846;446847;446848;446849;446850;446851;446852;446853;446854;446855;446856;446857;446858;446859;446860;446861;446862;446863;446864;446865;446866;446867;446868;446869;446870;446871;446872;446873;446874;446875;446876;446877;446878;446879;446880;446881;446882;446883;446884;446885;446886;446887;446888;446889;446890;446891;446892;446893;446894;446895;446896;446897;446898;446899;446900;446901;446902;446903;446904;446905;446906;446907;446908;446909;446910;446911;446912;446913;446914;446915;446916;446917;446918;446919;446920;446921;446922;446923;446924;446925;446926;446927;446928;446929;446930;446931;446932;446933;446934;446935;446936;446937;446938;446939;446940;446941;446942;446943;446944;446945;446946;446947;446948;446949;446950;446951;446952;446953;446954;446955;446956;446957;446958;446959;446960;446961;446962;446963;446964;446965;446966;446967;446968;446969;446970;446971;446972;446973;446974;446975;446976;446977;446978;446979;446980;446981;446982;446983;446984;446985;446986;446987;446988;446989;446990;446991;446992;446993;446994;446995;446996;446997;446998;446999;447000;447001;447002;447003;447004;447005;447006;447007;447008;447009;447010;447011;447012;447013;447014;447015;447016;447017;447018;447019;447020;447021;447022;447023;447024;447025;447026;447027;447028;447029;447030;447031;447032;447033;447034;447035;447036;447037;447038;447039;447040;447041;447042;447043;447044;447045;447046;447047;447048;447049;447050;447051;447052;447053;447054;447055;447056;447057;447058;447059;447060;447061;447062;447063;447064;447065;447066;447067;447068;447069;447070;447071;447072;447073;447074;447075;447076;447077;447078;447079;447080;447081;447082;447083;447084;447085;447086;447087;447088;447089;447090;447091;447092;447093;447094;447095;664476;664477;664478;664479;664480;664481;664482;664483;664484;664485;664486;664487;664488;664489;664490;664491;664492;664493;664494;664495;664496;664497;664498;664499;664500;664501;664502;664503;664504;664505;664506;664507;664508;664509;664510;664511;664512;664513;664514;664515;664516;664517;664518;664519;664520;664521;664522;664523;664524;664525;664526;664527;664528;664529;664530;664531;664532;664533;664534;664535;664536;664537;664538;664539;664540;664541;664542;664543;664544;664545;664546;664547;664548;664549;664550;664551;664552;664553;664554;664555;664556;664557;664558;664559;664560;664561;664562;664563;664564;664565;664566;664567;664568;664569;664570;664571;664572;664573;664574;664575;664576;664577;664578;664579;664580;664581;664582;664583;664584;664585;664586;664587;664588;664589;664590;664591;664592;664593;664594;664595;664596;664597;664598;664599;664600;664601;664602;664603;664604;664605;664606;664607;664608;664609;664610;664611;664612;664613;664614;664615;664616;664617;664618;664619;664620;664621;664622;664623;664624;664625;664626;664627;664628;664629;664630;664631;664632;664633;664634;664635;664636;664637;664638;664639;664640;664641;664642;664643;664644;664645;664646;664647;664648;664649;664650;664651;664652;664653;664654;664655;664656;664657;664658;664659;664660;664661;664662;664663;664664;664665;664666;664667;664668;664669;664670;664671;664672;664673;664674;664675;664676;668861;668862;668863;668864;668865;668866;668867;668868;734875;734876;734877;734878;734879;734880;734881;734882;734883;734884;734885;734886;734887;734888;734889;734890;734891;734892;734893;734894;734895;734896;734897;734898;734899;734900;734901;734902;734903;734904;734905;734906;734907;734908;734909;734910;734911;734912;734913;734914;734915;734916;734917;734918;734919;734920;734921;734922;734923;734924;734925;734926;734927;734928;734929;734930;734931;734932;734933;734934;734935;734936;734937;734938;734939;734940;734941;734942;734943;734944;734945;734946;734947;734948;734949;734950;734951;734952;734953;734954;734955;734956;734957;734958;734959;734960;734961;734962;734963;734964;734965;734966;734967;734968;734969;734970;734971;734972;734973;734974;734975;734976;734977;734978;734979;734980;734981;734982;734983;734984;734985;734986;734987;734988;734989;734990;734991;734992;734993;734994;734995;734996;734997;734998;734999;735000;735001;735002;735003;735004;735005;735006;735007;735008;735009;735010;735011;735012;735013;735014;735015;735016;735017;735018;735019;735020;735021;735022;735023;735024;735025;735026;735027;735028;735029;735030;735031;735032;735033;735034;735035;735036;735037;735038;735039;735040;735041;735042;735043;735044;735045;735046;735047;735048;735049;735050;735051;735052;735053;735054;735055;735056;735057;735058;735059;735060;735061;735062;735063;735064;735065;735066;735067;735068;735069;735070;735071;735072;735073;735074;735075;735076;735077;735078;735079;735080;735081;735082;735083;735084;735085;735086;735087;735088;735089;735090;735091;735092;735093;735094;735095;735096;735097;735098;735099;735100;735101;735102;735103;735104;735105;735106;735107;735108;735109;735110;735111;735112;735113;735114;735115;735116;735117;735118;735119;735120;735121;735122;735123;735124;735125;735126;735127;735128;735129;735130;735131;735132;735133;735134;735135;735136;735137;735138;735139;735140;735141;735142;735143;735144;735145;735146;735147;735148;735149;735150;735151;735152;735153;735154;735155;735156;735157;735158;735159;735160;735161;735162;735163;735164;735165;735166;735167;735168;735169;735170;735171;735172;735173;735174;735175;735176;735177;735178;735179;735180;735181;735182;735183;735184;735185;735186;735187;735188;735189;735190;735191;735192;735193;735194;735195;735196;735197;735198;735199;735200;971158;971159;971160;971161;971162;971163;971164;971165;971166;971167;971168;971169;971170;971171;971172;971173;971174;971175;971176;971177;971178;971179;971180;971181;971182;971183;971184;971185;971186;971187;971188;971189;971190;971191;971192;971193;971194;971195;971196;971197;971198;971199;971200;971201;971202;971203;971204;971205;971206;971207;971208;971209;971210;971211;971212;971213;971214;971215;971216;971217;971218;971219;971220;971221;971222;971223;971224;971225;971226;971227;971228;971229;971230;971231;971232;971233;971234;971235;971236;971237;971238;971239;971240;971241;971242;971243;971244;971245;971246;971247;971248;971249;971250;971251;971252;971253;971254;971255;971256;971257;971258;971259;971260;971261;971262;971263;971264;971265;971266;971267;971268;971269;971270;971271;971272;971273;971274;971275;971276;971277;971278;971279;971280;971281;971282;971283;971284;971285;971286;971287;971288;971289;971290;971291;971292;971293;971294;971295;971296;971297;971298;971299;971300;971301;971302;971303;971304;971305;971306;971307;971308;971309;971310;971311;971312;971313;971314;971315;971316;971317;971318;971319;971320;971321;971322;971323;971324;971325;971326;971327;971328;971329;971330;971331;971332;971333;971334;971335;971336;971337;971338;971339;971340;971341;971342;971343;971344;971345;971346;971347;971348;971349;971350;971351;971352;971353;971354;971355;971356;971357;971358;971359;971360;971361;971362;971363;971364;971365;971366;971367;971368;971369;971370;971371;971372;971373;971374;971375;971376;971377;971378;971379;971380;971381;971382;971383;971384;971385;971386;971387;971388;971389;971390;971391;971392;971393;971394;971395;971396;971397;971398;971399;971400;971401;971402;971403;971404;971405;971406;971407;971408;971409;971410;971411;971412;971413;971414;971415;971416;971417;971418;971419;971420;971421;971422;971423;971424;971425;971426;971427;971428;971429;971430;971431;971432;971433;971434;971435;971436;971437;971438;971439;971440;971441;971442;971443;971444;971445;971446;971447;971448;971449;971450;971451;971452;971453;971454;971455;971456;971457;971458;971459;971460;971461;971462;971463;971464;971465;971466;971467;971468;971469;971470;971471;971472;971473;971474;971475;971476;971477;971478;971479;971480;971481;971482;971483;971484;971485;971486;971487;971488;971489;971490;971491;971492;971493;971494;971495;971496;971497;971498;971499;971500;971501;971502;971503;971504;971505;971506;971507;971508;971509;971510;971511;971512;971513;971514;971515;971516;971517;971518;971519;971520;971521;971522;971523;971524;971525;971526;971527;971528;971529;971530;971531;971532;971533;971534;971535;971536;971537;971538;971539;971540;971541;971542;971543;971544;971545;971546;971547;971548;971549;971550;971551;971552;971553;971554;971555;971556;971557;971558;971559;971560;971561;971562;971563;971564;971565;971566;971567;971568;971569;971570;971571;971572;971573;971574;971575;971576;971577;971578;971579;971580;971581;971582;971583;971584;971585;971586;971587;971588;971589;971590;971591;971592;971593;971594;971595;971596;971597;971598;971599;971600;971601;971602;971603;971604;971605;971606;971607;971608;971609;971610;971611;971612;971613;971614;971615;971616;971617;971618;971619;971620;971621;971622;971623;971624;971625;971626;971627;971628;971629;971630;971631;971632;971633;971634;971635;971636;971637;971638;971639;971640;971641;971642;971643;971644;971645;971646;971647;971648;971649;971650;971651;971652;971653;971654;971655;971656;971657;971658;971659;971660;971661;971662;971663;971664;971665;971666;971667;971668;971669;971670;971671;971672;971673;971674;971675;971676;971677;971678;971679;971680;971681;971682;971683;971684;971685;971686;971687;971688;971689;971690;971691;971692;971693;971694;971695;971696;971697;971698;971699;971700;971701;971702;971703;971704;971705;971706;971707;971708;971709;971710;971711;971712;971713;971714;971715;971716;971717;971718;971719;971720;971721;971722;971723;971724;971725;971726;971727;971728;971729;971730;971731;971732;971733;971734;971735;971736;971737;971738;971739;971740;971741;971742;971743;971744;971745;971746;971747;971748;971749;971750;971751;971752;971753;971754;971755;971756;971757;971758;971759;971760;971761;971762;971763;971764;971765;971766;971767;971768;971769;971770;971771;971772;971773;971774;971775;971776;971777;971778;971779;971780;971781;971782;971783;971784;971785;971786;971787;971788;971789;971790;971791;971792;971793;971794;971795;971796;971797;971798;971799;971800;971801;971802;971803;971804;971805;971806;971807;971808;971809;971810;971811;971812;971813;971814;971815;971816;971817;971818;971819;971820;971821;971822;971823;971824;971825;971826;971827;971828;971829;971830;971831;971832;971833;971834;971835;971836;971837;971838;971839;971840;971841;971842;971843;971844;971845;971846;971847;971848;971849;971850;971851;971852;971853;971854;971855;971856;971857;971858;971859;971860;971861;971862;971863;971864;971865;971866;971867;971868;971869;971870;971871;971872;971873;971874;971875;971876;971877;971878;971879;971880;971881;971882;971883;971884;971885;971886;971887;971888;971889;971890;971891;971892;971893;971894;971895;971896;971897;971898;971899;971900;971901;971902;971903;971904;971905;971906;971907;971908;971909;971910;971911;971912;971913;971914;971915;971916;971917;971918;971919;971920;971921;971922;971923;971924;971925;971926;971927;971928;971929;971930;971931;971932;971933;971934;971935;971936;971937;971938;971939;971940;971941;971942;971943;971944;971945;971946;971947;971948;971949;971950;971951;971952;971953;971954;971955;971956;971957;971958;971959;971960;971961;971962;971963;971964;971965;971966;971967;971968;971969;971970;971971;971972;971973;971974;971975;971976;971977;971978;971979;971980;971981;971982;971983;971984;971985;971986;971987;971988;971989;971990;971991;971992;971993;971994;971995;971996;971997;971998;971999;972000;972001;972002;972003;972004;972005;972006;972007;972008;972009;972010;972011;972012;972013;972014;972015;972016;972017;972018;972019;972020;972021;972022;972023;972024;972025;972026;972027;972028;972029;972030;972031;972032;972033;972034;972035;972036;972037;972038;972039;972040;972041;972042;972043;972044;972045;972046;972047;972048;972049;972050;972051;972052;972053;972054;972055;972056;972057;972058;972059;972060;972061;972062;972063;972064;972065;972066;972067;972068;972069;972070;972071;972072;972073;972074;972075;972076;972077;972078;972079;972080;972081;972082;972083;972084;972085;972086;972087;972088;972089;972090;972091;972092;972093;972094;972095;972096;972097;972098;972099;972100;972101;972102;972103;972104;972105;972106;972107;972108;972109;972110;972111;972112;972113;972114;972115;972116;972117;972118;972119;972120;972121;972122;972123;972124;972125;972126;972127;972128;972129;972130;972131;972132;972133;972134;972135;972136;972137;972138;972139;972140;972141;972142;972143;972144;972145;972146;972147;972148;972149;972150;972151;972152;972153;972154;972155;972156;972157;972158;972159;972160;972161;972162;972163;972164;972165;972166;972167;972168;972169;972170;972171;972172;972173;972174;972175;972176;972177;972178;972179;972180;972181;972182;972183;972184;972185;972186;972187;972188;972189;972190;972191;972192;972193;972194;972195;972196;972197;972198;972199;972200;972201;972202;972203;972204;972205;972206;972207;972208;972209;972210;972211;972212;972213;972214;972215;972216;972217;972218;972219;972220;972221;972222;972223;972224;972225;972226;972227;972228;972229;972230;972231;972232;972233;972234;972235;972236;972237;972238;972239;972240;972241;972242;972243;972244;972245;972246;972247;972248;972249;972250;972251;972252;972253;972254;972255;972256;972257;972258;972259;972260;972261;972262;972263;972264;972265;972266;972267;972268;972269;972270;972271;972272;972273;972274;972275;972276;972277;972278;972279;972280;972281;972282;972283;972284;972285;972286;972287;972288;972289;972290;972291;972292;972293;972294;972295;972296;972297;972298;972299;972300;972301;972302;972303;972304;972305;972306;972307;972308;972309;972310;972311;972312;972313;972314;972315;972316;972317;972318;972319;972320;972321;972322;972323;972324;972325;972326;972327;972328;972329;972330;972331;972332;972333;972334;972335;972336;972337;972338;972339;972340;972341;972342;972343;972344;972345;972346;972347;972348;972349;972350;972351;972352;972353;972354;972355;972356;972357;972358;972359;972360;972361;972362;972363;972364;972365;972366;972367;972368;972369;972370;972371;972372;972373;972374;972375;972376;972377;972378;972379;972380;972381;972382;972383;972384;972385;972386;972387;972388;972389;972390;972391;972392;972393;972394;972395;972396;972397;972398;972399;972400;972401;972402;972403;972404;972405;972406;972407;972408;972409;972410;972411;972412;972413;972414;972415;972416;972417;972418;972419;972420;972421;972422;972423;972424;972425;972426;972427;972428;972429;972430;972431;972432;972433;972434;972435;972436;972437;972438;972439;972440;972441;972442;972443;972444;972445;972446;972447;972448;972449;972450;972451;972452;972453;972454;972455;972456;972457;972458;972459;972460;972461;972462;972463;972464;972465;972466;972467;972468;972469;972470;972471;972472;972473;972474;972475;972476;972477;972478;972479;972480;972481;972482;972483;972484;972485;972486;972487;972488;972489;972490;972491;972492;972493;972494;972495;972496;972497;972498;972499;972500;972501;972502;972503;972504;972505;972506;972507;972508;972509;972510;972511;972512;972513;972514;972515;972516;972517;972518;972519;972520;972521;972522;972523;972524;972525;972526;972527;972528;972529;972530;972531;972532;972533;972534;972535;972536;972537;972538;972539;972540;972541;972542;972543;972544;972545;972546;972547;972548;972549;972550;972551;972552;972553;972554;972555;972556;972557;972558;972559;972560;972561;972562;972563;972564;972565;972566;972567;972568;972569;972570;972571;972572;972573;972574;972575;972576;972577;972578;972579;972580;972581;972582;972583;972584;972585;972586;972587;972588;972589;972590;972591;972592;972593;972594;972595;972596;972597;972598;972599;972600;1489589;1489590;1489591;1489592;1489593;1489594;1489595;1489596;1489597;1489598;1489599;1489600;1489601;1489602;1489603;1489604;1489605;1489606;1489607;1489608;1489609;1489610;1489611;1489612;1489613;1489614;1489615;1489616;1489617;1489618;1489619;1489620;1489621;1489622;1489623;1657332;1657333;1657334;1657335;1657336;1741229;1741230;1741231;1741232;1741233;1741234;1741235;1741236;1741237;1741238;1741239;1741240;1741241;1741242;1741243;1741244;1741245;1741246;1741247;1741248;1741249;1741250;1741251;1741252;1741253;1741254;1741255;1741256;1741257;1741258;1741259;1741260;1741261;1741262;1741263;1741264;1741265;1741266;1741267;1741268;1741269;1741270;1741271;1741272;1741273;1741274;1741275;1741276;1741277;1741278;1741279;1741280;1741281;1741282;1741283;1741284;1741285;1741286;1741287;1741288;1741289;1741290;1741291;1741292;1741293;1741294;1741295;1741296;1741297;1741298;1741299;1741300;1741301;1741302;1741303;1741304;1741305;1741306;1741307;1741308;1741309;1741310;1741311;1741312;1741313;1741314;1741315;1741316;1741317;1741318;1741319;1741320;1741321;1741322;1741323;1741324;1741325;1741326;1741327;1741328;1741329;1741330;1741331;1741332;1741333;1741334;1741335;1741336;1741337;1741338;1741339;1741340;1741341;1741342;1741343;1741344;1741345;1741346;1741347;1741348;1741349;1741350;1741351;1741352;1741353;1741354;1741355;1741356;1741357;1741358;1741359;1741360;1741361;1741362;1741363;1741364;1741365;1741366;1741367;1741368;1741369;1741370;1741371;1741372;1741373;1741374;1741375;1741376;1901801;1901802;1901803;1901804;1901805;1901806;1901807;1901808;1901809;1901810;1901811;1901812;1901813;1901814;1901815;1901816;1901817;1901818;1901819;1901820;1901821;1901822;1901823;1901824;1901825;1901826;1901827;1901828;1901829;1901830;1901831;1901832;1901833;1901834;1901835;1901836;1901837;1901838;1901839;1901840;1901841;1901842;1901843;1901844;1901845;1901846;1901847;1901848;1901849;1901850;1901851;1901852;1901853;1901854;1901855;1901856;1901857;1901858;1901859;1901860;1901861;1901862;1901863;1901864;1901865;1901866;1901867;1901868;1901869;1901870;1901871;1901872;1901873;1901874;1901875;1901876;1901877;1901878;1901879;1901880;1901881;1901882;1901883;1901884;1901885;1901886;1901887;1901888;1901889;1901890;1901891;1901892;1901893;1901894;1901895;1901896;1901897;1901898;1901899;1901900;1901901;1901902;1901903;1901904;1901905;1901906;1901907;1901908;1901909;1901910;1901911;1901912;1928928;1928929;1928930;1928931;1928932;1928933;1928934;1928935;1928936;1928937;1928938;1928939;1928940;1928941;1928942;1928943;1928944;1928945;1928946;1928947;1928948;1928949;1928950;1928951;1928952;1928953;1928954;1928955;1928956;1928957;1928958;1928959;1928960;1928961;1928962;1928963;1928964;1928965;1928966;1928967;1928968;1928969;1928970;1928971;1928972;1928973;1928974;1928975;1928976;1928977;1928978;1928979;1928980;1928981;1928982;1928983;1928984;1928985;1928986;1928987;1928988;1928989;1928990;1928991;1928992;1928993;1928994;1928995;1928996;1928997;1928998;1928999;1929000;1929001;1929002;1929003;1929004;1929005;1929006;1929007;1929008;1929009;1929010;1929011;1929012;1929013;1929014;1929015;1929016;1929017;1929018;1929019;1929020;1929021;1929022;1929023;1929024;1929025;1929026;1929027;1929028;1929029;2094446;2094447;2094448;2094449;2094450;2094451;2094452;2094453;2094454;2094455;2094456;2094457;2094458;2094459;2094460;2094461;2094462;2094463;2094464;2094465;2094466;2094467;2094468;2094469;2094470;2094471;2094472;2094473;2094474;2094475;2094476;2094477;2094478;2094479;2094480;2094481;2094482;2094483;2094484;2094485;2094486;2094487;2094488;2094489;2094490;2094491;2094492;2094493;2094494;2094495;2094496;2094497;2094498;2094499;2094500;2094501;2094502;2094503;2094504;2094505;2094506;2094507;2094508;2094509;2094510;2094511;2094512;2094513;2094514;2094515;2094516;2094517;2094518;2094519;2094520;2094521;2094522;2094523;2094524;2094525;2094526;2094527;2094528;2094529;2094530;2094531;2094532;2094533;2094534;2094535;2094536;2094537;2094538;2094539;2094540;2094541;2094542;2094543;2094544;2094545;2094546;2094547;2094548;2094549;2094550;2094551;2094552;2094553;2094554;2094555;2094556;2094557;2094558;2094559;2094560;2094561;2094562;2094563;2094564;2094565;2094566;2094567;2094568;2094569;2094570;2094571;2094572;2094573;2094574;2094575;2094576;2094577;2094578;2094579;2094580;2094581;2094582;2094583;2094584;2094585;2094586;2094587;2094588;2094589;2094590;2094591;2094592;2094593;2094594;2094595;2094596;2094597;2094598;2094599;2094600;2094601;2094602;2094603;2094604;2094605;2094606;2094607;2094608;2094609;2094610;2094611;2094612;2094613;2094614;2094615;2094616;2094617;2094618;2094619;2094620;2094621;2094622;2094623;2094624;2094625;2094626;2094627;2094628;2094629;2094630;2094631;2094632;2094633;2094634;2094635;2094636;2094637;2094638;2094639;2094640;2094641;2094642;2094643;2094644;2094645;2094646;2094647;2094648;2094649;2094650;2094651;2094652;2094653;2094654;2094655;2094656;2094657;2094658;2094659;2094660;2094661;2094662;2094663;2094664;2094665;2094666;2094667;2094668;2094669;2094670;2094671;2094672;2094673;2094674;2094675;2094676;2094677;2094678;2094679;2094680;2094681;2094682;2094683;2094684;2094685;2094686;2094687;2094688;2094689;2094690;2094691;2094692;2094693;2094694;2094695;2094696;2094697;2094698;2094699;2094700;2094701;2094702;2094703;2094704;2094705;2094706;2094707;2094708;2094709;2094710;2094711;2094712;2094713;2094714;2094715;2094716;2094717;2094718;2094719;2094720;2094721;2094722;2094723;2094724;2094725;2094726;2094727;2094728;2094729;2094730;2094731;2094732;2094733;2094734;2094735;2094736;2094737;2094738;2094739;2094740;2094741;2094742;2094743;2094744;2094745;2094746;2094747;2094748;2094749;2094750;2094751;2094752;2094753;2094754;2094755;2094756;2094757;2094758;2094759;2094760;2094761;2094762;2094763;2094764;2094765;2094766;2094767;2094768;2094769;2094770;2094771;2094772;2094773;2094774;2094775;2094776;2094777;2094778;2094779;2094780;2094781;2094782;2094783;2094784;2094785;2094786;2094787;2094788;2094789;2094790;2094791;2094792;2094793;2094794;2094795;2094796;2094797;2094798;2094799;2094800;2094801;2094802;2094803;2094804;2094805;2094806;2094807;2094808;2094809;2094810;2094811;2094812;2094813;2094814;2094815;2094816;2094817;2094818;2094819;2094820;2094821;2094822;2094823;2094824;2094825;2094826;2094827;2094828;2094829;2094830;2094831;2094832;2094833;2094834;2094835;2094836;2094837;2094838;2094839;2094840;2094841;2094842;2094843;2094844;2094845;2094846;2094847;2094848;2094849;2094850;2094851;2094852;2094853;2094854;2094855;2094856;2094857;2094858;2094859;2094860;2094861;2094862;2094863;2094864;2094865;2094866;2094867;2094868;2094869;2094870;2094871;2094872;2094873;2094874;2094875;2094876;2094877;2094878;2094879;2094880;2094881;2094882;2094883;2094884;2094885;2094886;2094887;2094888;2094889;2094890;2094891;2094892;2094893;2094894;2094895;2094896;2094897;2094898;2094899;2094900;2094901;2094902;2094903;2094904;2094905;2094906;2094907;2094908;2094909;2094910;2094911;2094912;2094913;2094914;2094915;2094916;2094917;2094918;2094919;2094920;2094921;2094922;2094923;2094924;2094925;2094926;2094927;2094928;2094929;2094930;2094931;2094932;2094933;2094934;2094935;2094936;2094937;2094938;2094939;2094940;2094941;2094942;2094943;2094944;2094945;2094946;2094947;2094948;2094949;2094950;2094951;2094952;2094953;2094954;2094955;2094956;2094957;2094958;2094959;2094960;2094961;2094962;2094963;2094964;2094965;2094966;2094967;2094968;2094969;2094970;2094971;2094972;2094973;2094974;2094975;2094976;2094977;2094978;2094979;2094980;2094981;2094982;2094983;2094984;2094985;2094986;2094987;2094988;2094989;2094990;2094991;2094992;2094993;2094994;2094995;2094996;2094997;2094998;2094999;2095000;2095001;2095002;2095003;2095004;2095005;2095006;2095007;2095008;2095009;2095010;2095011;2095012;2095013;2095014;2095015;2095016;2095017;2095018;2095019;2095020;2095021;2095022;2095023;2095024;2095025;2095026;2095027;2095028;2095029;2095030;2095031;2095032;2095033;2095034;2095035;2095036;2095037;2095038;2095039;2095040;2095041;2095042;2095043;2095044;2095045;2095046;2095047;2095048;2095049;2095050;2095051;2095052;2095053;2095054;2095055;2095056;2095057;2095058;2095059;2095060;2095061;2095062;2095063;2095064;2095065;2095066;2095067;2095068;2095069;2095070;2095071;2095072;2095073;2095074;2095075;2095076;2095077;2095078;2095079;2095080;2095081;2095082;2095083;2095084;2095085;2095086;2095087;2095088;2095089;2095090;2095091;2095092;2095093;2095094;2095095;2095096;2095097;2095098;2095099;2095100;2095101;2095102;2095103;2095104;2095105;2095106;2095107;2095108;2095109;2095110;2095111;2095112;2095113;2095114;2095115;2095116;2095117;2095118;2095119;2095120;2095121;2095122;2095123;2095124;2095125;2095126;2095127;2095128;2095129;2095130;2095131;2095132;2095133;2095134;2095135;2095136;2095137;2095138;2095139;2095140;2095141;2095142;2095143;2095144;2095145;2095146;2095147;2095148;2095149;2095150;2095151;2095152;2095153;2095154;2095155;2095156;2095157;2095158;2095159;2095160;2095161;2095162;2095163;2095164;2095165;2095166;2095167;2095168;2095169;2095170;2095171;2095172;2095173;2095174;2095175;2095176;2095177;2095178;2095179;2095180;2095181;2095182;2095183;2095184;2095185;2095186;2095187;2095188;2095189;2095190;2095191;2095192;2095193;2095194;2095195;2095196;2095197;2095198;2095199;2095200;2095201;2095202;2095203;2095204;2095205;2095206;2095207;2095208;2095209;2095210;2095211;2095212;2095213;2095214;2095215;2095216;2095217;2095218;2095219;2095220;2095221;2095222;2095223;2095224;2095225;2095226;2095227;2095228;2095229;2095230;2095231;2095232;2095233;2095234;2095235;2095236;2095237;2095238;2095239;2095240;2095241;2095242;2095243;2095244;2095245;2095246;2095247;2095248;2095249;2095250;2095251;2095252;2095253;2095254;2095255;2095256;2095257;2095258;2095259;2095260;2095261;2095262;2095263;2095264;2095265;2095266;2095267;2095268;2095269;2095270;2095271;2095272;2095273;2095274;2095275;2095276;2095277;2095278;2095279;2095280;2095281;2095282;2095283;2095284;2095285;2095286;2095287;2095288;2095289;2095290;2095291;2095292;2095293;2095294;2095295;2095296;2095297;2095298;2095299;2095300;2095301;2095302;2095303;2095304;2095305;2095306;2095307;2095308;2095309;2095310;2095311;2095312;2095313;2095314;2095315;2095316;2095317;2095318;2095319;2095320;2095321;2095322;2095323;2095324;2095325;2095326;2095327;2095328;2095329;2095330;2095331;2095332;2095333;2095334;2095335;2095336;2095337;2095338;2095339;2095340;2095341;2095342;2095343;2095344;2095345;2095346;2095347;2095348;2095349;2095350;2095351;2095352;2095353;2095354;2095355;2095356;2095357;2095358;2095359;2095360;2095361;2095362;2095363;2095364;2095365;2095366;2095367;2095368;2095369;2095370;2095371;2095372;2095373;2095374;2095375;2095376;2095377;2095378;2095379;2095380;2095381;2095382;2095383;2095384;2095385;2095386;2095387;2095388;2095389;2095390;2095391;2095392;2095393;2095394;2095395;2095396;2095397;2095398;2095399;2095400;2095401;2095402;2095403;2095404;2095405;2095406;2095407;2095408;2095409;2095410;2095411;2095412;2095413;2095414;2095415;2095416;2095417;2095418;2095419;2095420;2095421;2095422;2095423;2095424;2095425;2095426;2095427;2095428;2095429;2095430;2095431;2095432;2095433;2095434;2095435;2095436;2095437;2095438;2095439;2095440;2095441;2095442;2095443;2095444;2095445;2095446;2095447;2095448;2095449;2095450;2095451;2095452;2095453;2095454;2095455;2095456;2095457;2095458;2095459;2095460;2095461;2095462;2095463;2095464;2095465;2095466;2095467;2095468;2095469;2095470;2095471;2095472;2095473;2095474;2095475;2095476;2095477;2095478;2095479;2095480;2095481;2095482;2095483;2095484;2095485;2095486;2095487;2095488;2095489;2095490;2095491;2095492;2095493;2095494;2095495;2095496;2095497;2095498;2095499;2095500;2095501;2095502;2095503;2095504;2095505;2095506;2095507;2095508;2095509;2095510;2095511;2095512;2095513;2095514;2095515;2095516;2095517;2095518;2095519;2095520;2095521;2095522;2095523;2095524;2095525;2095526;2095527;2095528;2095529;2095530;2095531;2095532;2095533;2095534;2095535;2095536;2095537;2095538;2095539;2095540;2095541;2095542;2095543;2095544;2095545;2095546;2095547;2095548;2095549;2095550;2095551;2095552;2095553;2095554;2095555;2095556;2095557;2095558;2095559;2095560;2095561;2095562;2095563;2095564;2095565;2095566;2095567;2095568;2095569;2095570;2095571;2095572;2095573;2095574;2095575;2095576;2095577;2095578;2095579;2095580;2095581;2095582;2095583;2095584;2095585;2095586;2095587;2095588;2095589;2095590;2095591;2095592;2095593;2095594;2095595;2095596;2095597;2095598;2095599;2095600;2095601;2095602;2095603;2095604;2095605;2095606;2095607;2095608;2095609;2095610;2095611;2095612;2095613;2095614;2095615;2095616;2095617;2095618;2095619;2095620;2095621;2095622;2095623;2095624;2095625;2095626;2095627;2095628;2095629;2095630;2095631;2095632;2095633;2095634;2095635;2095636;2095637;2095638;2095639;2095640;2095641;2095642;2095643;2095644;2095645;2095646;2095647;2095648;2095649;2095650;2095651;2095652;2095653;2095654;2095655;2095656;2095657;2095658;2095659;2095660;2095661;2095662;2095663;2095664;2095665;2095666;2095667;2095668;2095669;2095670;2095671;2095672;2095673;2095674;2095675;2095676;2095677;2095678;2095679;2095680;2095681;2095682;2095683;2095684;2095685;2095686;2095687;2095688;2095689;2095690;2095691;2095692;2095693;2095694;2095695;2095696;2095697;2095698;2095699;2095700;2095701;2095702;2095703;2095704;2095705;2095706;2095707;2095708;2095709;2095710;2095711;2095712;2095713;2095714;2095715;2095716;2095717;2095718;2095719;2095720;2095721;2095722;2095723;2095724;2095725;2095726;2095727;2095728;2095729;2095730;2095731;2095732;2095733;2095734;2095735;2095736;2095737;2095738;2095739;2095740;2095741;2095742;2095743;2095744;2095745;2095746;2095747;2095748;2095749;2095750;2095751;2095752;2095753;2095754;2095755;2095756;2095757;2095758;2095759;2095760;2095761;2095762;2095763;2095764;2095765;2095766;2095767;2095768;2095769;2095770;2095771;2095772;2095773;2095774;2095775;2095776;2095777;2095778;2095779;2095780;2095781;2095782;2095783;2095784;2095785;2095786;2095787;2095788;2095789;2095790;2095791;2095792;2095793;2095794;2095795;2095796;2095797;2095798;2095799;2095800;2095801;2095802;2095803;2095804;2095805;2095806;2095807;2095808;2095809;2095810;2095811;2095812;2095813;2095814;2095815;2095816;2095817;2095818;2095819;2095820;2095821;2095822;2095823;2095824;2095825;2095826;2095827;2095828;2095829;2095830;2095831;2095832;2095833;2095834;2095835;2095836;2095837;2095838;2095839;2095840;2095841;2095842;2095843;2095844;2095845;2095846;2095847;2095848;2095849;2095850;2095851;2095852;2095853;2095854;2095855;2095856;2095857;2095873;2095874;2095875;2095876;2095877;2095878;2095879;2095880;2095881;2095882;2095883;2095884;2095885;2095886;2095887;2095888;2095889;2095890;2095891;2095892;2095893;2095894;2095895;2095896;2095897;2095898;2095899;2095900;2095901;2095902;2095903;2095904;2095905;2095906;2095907;2095908;2095909;2095910;2095911;2095912;2095913;2095914;2095915;2095916;2095917;2095918;2095919;2095920;2095921;2095922;2095923;2095924;2095925;2095926;2095927;2336109;2336110;2336111;2336112;2336113;2350425;2350426;2350427;2350428;2350429;2350430;2350431;2350432;2350433;2350434;2350435;2350436;2350437;2350438;2350439;2350440;2350441;2350442;2350443;2350444;2350445;2350446;2350447;2350448;2350449;2350450;2350451;2350452;2350453;2350454;2350455;2350456;2350457;2350458;2350459;2350460;2350461;2350462;2350463;2350464;2350465;2350466;2350467;2350468;2350469;2350470;2350471;2350472;2350473;2350474;2350475;2350476;2350477;2350478;2350479;2350480;2350481;2350482;2350483;2350484;2350485;2350486;2350487;2350488;2350489;2350490;2350491;2350492;2350493;2350494;2350495;2350496;2350497;2350498;2350499;2350500;2350501;2350502;2350503;2350504;2350505;2350506;2350507;2350508;2350509;2350510;2350511;2350512;2350513;2350514;2350515;2350516;2350517;2350518;2350519;2350520;2350521;2350522;2350523;2350524;2350525;2350526;2350527;2350528;2350529;2350530;2350531;2350532;2350533;2350534;2350535;2350536;2350537;2350538;2350539;2350540;2350541;2350542;2350543;2350544;2350545;2350546;2350547;2350548;2350549;2350550;2350551;2350552;2350553;2350554;2350555;2350556;2350557;2350558;2350559;2350560;2350561;2350562;2350563;2350564;2350565;2350566;2350567;2350568;2350569;2350570;2350571;2350572;2350573;2350574;2350575;2350576;2350577;2350578;2350579;2350580;2350581;2350582;2350583;2350584;2350585;2350586;2350587;2350588;2350589;2350590;2350591;2350592;2350593;2903246;2903247;3199899;3199900;3286036;3286037;3286038;3286039;3286040;3286041;3286042;3286043;3286044;3286045;3286046;3286047;3286048;3286049;3286050;3286051;3286052;3286053;3286054;3286055;3286056;3286057;3286058;3286059;3286060;3286061;3286062;3286063;3286064;3286065;3286066;3286067;3286068;3286069;3286070;3286071;3286072;3286073;3286074;3286075;3286076;3286077;3286078;3286079;3286080;3286081;3286082;3286083;3286084;3286085;3286086;3286087;3286088;3286089;3286090;3286091;3286092;3286093;3286094;3286095;3286096;3286097;3286098;3286099;3286100;3286101;3286102;3286103;3286104;3286105;3286106;3286107;3286108;3286109;3286110;3286111;3286112;3286113;3286114;3286115;3286116;3286117;3286118;3286119;3286120;3286121;3286122;3286123;3286124;3286125;3286126;3286127;3286128;3286129;3286130;3286131;3286132;3286133;3286134;3286135;3286136;3286137;3286138;3286139;3286140;3286141;3286142;3286143;3286144;3286145;3739001;3739002;3739003;3739004;3739005;3739006;3739007;3739008;3739009;3739010;3739011;3739012;3739013;3739014;3739015;3739016;3739017;3739018;3739019;3739020;3739021;3739022;3739023;3739024;3739025;3739026;3739027;3739028;3739029;3739030;3739031;3739032;3739033;3739034;3739035;3739036;3739037;3739038;3739039;3739040;3739041;3739042;3739043;3739044;3739045;3739046;3739047;3739048;3739049;3739050;3739051;3739052;3739053;3739054;3739055;3739056;3739057;3739058;3739059;3739060;3739061;3739062;3739063;3739064;3739065;3739066;3739067;3739068;3739069;3739070;3739071;3739072;3739073;3739074;3739075;3739076;3739077;3739078;3739079;3739080;3739081;3739082;3739083;3739084;3739085;3739086;3739087;3739088;3739089;3739090;3739091;3739092;3739093;3739094;3739095;3739096;3739097;3739098;3739099;3739100;3739101;3739102;3739103;3739104;3739105;3739106;3739107;3739108;3739109;3739110;3739111;3739112;3739113;3739114;3739115;3739116;3739117;3739118;3739119;3739120;3739121;3739122;3739123;3739124;3739125;3739126;3739127;3739128;3739129;3739130;3739131;3739132;3739133;3739134;3739135;3739136;3739137;3739138;3739139;3739140;3739141;3739142;3739143;3739144;3739145;3739146;3739147;3739148;3739149;3739150;3739151;3739152;3739153;3739154;3739155;3739156;3739157;3739158;3739159;3739160;3739161;3739162;3739163;3739164;3739165;3739166;3739167;3739168;3739169;3739170;3739171;3739172;3739173;3739174;3739175;3739176;3739177;3739178;3739179;3739180;3739181;3739182;3739183;3739184;3739185;3739186;3739187;3739188;3739189;3739190;3739191;3739192;3739193;3739194;3739195;3739196;3739197;3739198;3739199;3739200;3739201;3739202;3739203;3739204;3739205;3739206;3739207;3739208;3739209;3739210;3739211;3739212;3739213;3739214;3739215;3739216;3739217;3739218;3739219;3739220;3739221;3739222;3739223;3739224;3739225;3739226;3739227;3739228;3739229;3739230;3739231;3739232;3739233;3739234;3739235;3739236;3739237;3739238;3739239;3739240;3739241;3739242;3739243;3739244;3739245;3739246;3739247;3739248;3739249;3739250;3739251;3739252;3739253;3739254;3739255;3739256;3739257;3739258;3739259;3739260;3739261;3739262;3739263;3739264;3739265;3739266;3739267;3739268;3739269;3739270;3739271;3739272;3739273;3739274;3739275;3739276;3739277;3739278;3739279;3739280;3739281;3739282;3739283;3739284;3739285;3739286;3739287;3739288;3739289;3739290;3739291;3739292;3739293;3739294;3739295;3739296;3739297;3739298;3739299;3739300;3739301;3739302;3739303;3739304;3739305;3739306;3739307;3739308;3739309;3739310;3739311;3739312;3739313;3739314;3739315;3739316;3739317;3739318;3739319;3739320;3739321;3739322;3739323;3739324;3739325;3739326;3739327;3739328;3739329;3739330;3739331;3739332;3739333;3739334;3739335;3739336;3739337;3739338;3739339;3739340;3739341;3739342;3739343;3739344;3739345;3739346;3739347;3739348;3739349;3739350;3739351;3739352;3739353;3739354;3739355;3739356;3739357;3739358;3739359;3739360;3739361;3739362;3739363;3739364;3739365;3739366;3739367;3739368;3739369;3739370;3739371;3739372;3739373;3739374;3739375;3739376;3739377;3739378;3739379;3739380;3739381;3739382;3739383;3739384;3739385;3739386;3739387;3739388;3739389;3739390;3739391;3739392;3739393;3739394;3739395;3739396;3739397;3739398;3739399;3739400;3739401;3739402;3739403;3739404;3739405;3739406;3739407;3739408;3739409;3739410;3739411;3739412;3739413;3739414;3739415;3739416;3739417;3739418;3739419;3739420;3739421;3739422;3739423;3739424;3739425;3739426;3739427;3739428;3739429;3739430;3739431;3739432;3739433;3739434;3739435;3739436;3739437;3739438;3739439;3739440;3739441;3739442;3739443;3739444;3739445;3739446;3739447;3739448;3739449;3739450;3739451;3739452;3739453;3739454;3739455;3739456;3739457;3739458;3739459;3739460;3739461;3739462;3739463;3739464;3739465;3739466;3739467;3739468;3739469;3739470;3739471;3739472;3739473;3739474;3739475;3739476;3739477;3739478;3739479;3739480;3739481;3739482;3739483;3739484;3739485;3739486;3739487;3739488;3739489;3739490;3739491;3739492;3739493;3739494;3739495;3739496;3739497;3739498;3739499;3739500;3739501;3739502;3739503;3739504;3739505;3739506;3739507;3739508;3739509;3739510;3739511;3739512;3739513;3739514;3739515;3739516;3739517;3739518;3739519;3739520;3739521;3739522;3739523;3739524;3739525;3739526;3739527;3739528;3739529;3739530;3739531;3739532;3739533;3739534;3739535;3739536;3739537;3739538;3739539;3739540;3739541;3739542;3739543;3739544;3739545;3739546;3739547;3739548;3739549;3739550;3739551;3739552;3739553;3739554;3739555;3739556;3739557;3739558;3739559;3739560;3739561;3739562;3739563;3739564;3739565;3739566;3739567;3739568;3739569;3739570;3739571;3739572;3739573;3739574;3739575;3739576;3739577;3739578;3739579;3739580;3739581;3739582;3739583;3739584;3739585;3739586;3739587;3739588;3739589;3739590;3739591;3739592;3739593;3739594;3739595;3739596;3739597;3739598;3739599;3739600;3739601;3739602;3739603;3739604;3739605;3739606;3739607;3739608;3739609;3739610;3739611;3739612;3739613;3739614;3739615;3739616;3739617;3739618;3739619;3739620;3739621;3739622;3739623;3739624;3739625;3739626;3739627;3739628;3739629;3739630;3739631;3739632;3739633;3739634;3739635;3739636;3739637;3739638;3739639;3739640;3739641;3739642;3739643;3739644;3739645;3739646;3739647;3739648;3739649;3739650;3739651;3739652;3739653;3739654;3739655;3739656;3739657;3739658;3739659;3739660;3739661;3739662;3739663;3739664;3739665;3739666;3739667;3739668;3739669;3739670;3739671;3739672;3739673;3739674;3739675;3739676;3739677;3739678;3739679;3739680;3739681;3739682;3739683;3739684;3739685;3739686;3739687;3739688;3739689;3739690;3739691;3739692;3739693;3739694;3739695;3739696;3739697;3739698;3739699;3739700;3739701;3739702;3739703;3739704;3739705;3739706;3739707;3739708;3739709;3739710;3739711;3739712;3739713;3739714;3739715;3739716;3739717;3739718;3739719;3739720;3739721;3739722;3739723;3739724;3739725;3739726;3739727;3739728;3739729;3739730;3739731;3739732;3739733;3739734;3739735;3739736;3739737;3739738;3739739;3739740;3739741;3739742;3739743;3739744;3739745;3739746;3739747;3739748;3739749;3739750;3739751;3739752;3739753;3739754;3739755;3739756;3739757;3739758;3739759;3739760;3739761;3739762;3739763;3739764;3739765;3739766;3739767;3739768;3739769;3739770;3739771;3739772;3739773;3739774;3739775;3739776;3739777;3739778;3739779;3739780;3739781;3739782;3739783;3739784;3739785;3739786;3739787;3739788;3739789;3739790;3739791;3739792;3739793;3739794;3739795;3739796;3739797;3739798;3739799;3739800;3739801;3739802;3739803;3739804;3739805;3739806;3739807;3739808;3739809;3739810;3739811;3739812;3739813;3739814;3739815;3739816;3739817;3739818;3739819;3739820;3739821;3739822;3739823;3739824;3739825;3739826;3739827;3739828;3739829;3739830;3739831;3739832;3739833;3739834;3739835;3739836;3739837;3739838;3739839;3739840;3739841;3739842;3739843;3739844;3739845;3739846;3739847;3739848;3739849;3739850;3739851;3739852;3739853;3739854;3739855;3739856;3739857;3739858;3739859;3739860;3739861;3739862;3739863;3739864;3739865;3739866;3739867;3739868;3739869;3739870;3739871;3739872;3739873;3739874;3739875;3739876;3739877;3739878;3739879;3739880;3739881;3739882;3739883;3739884;3739885;3739886;3739887;3739888;3739889;3739890;3739891;3739892;3739893;3739894;3739895;3739896;3739897;3739898;3739899;3739900;3739901;3739902;3739903;3739904;3739905;3739906;3739907;3739908;3739909;3739910;3739911;3739912;3739913;3739914;3739915;3739916;3739917;3739918;3739919;3739920;3739921;3739922;3739923;3739924;3739925;3739926;3739927;3739928;3739929;3739930;3739931;3739932;3739933;3739934;3739935;3739936;3739937;3739938;3739939;3739940;3739941;3739942;3739943;3739944;3739945;3739946;3739947;3739948;3739949;3739950;3739951;3739952;3739953;3739954;3739955;3739956;3739957;3739958;3739959;3739960;3739961;3739962;3739963;3739964;3739965;3739966;3739967;3739968;3739969;3739970;3739971;3739972;3739973;3739974;3739975;3739976;3739977;3739978;3739979;3739980;3739981;3739982;3739983;3739984;3739985;3739986;3739987;3739988;3739989;3739990;3739991;3739992;3739993;3739994;3739995;3739996;3739997;3739998;3739999;3740000;3740001;3740002;3740003;3740004;3740005;3740006;3740007;3740008;3740009;3740010;3740011;3740012;3740013;3740014;3740015;3740016;3740017;3740018;3740019;3740020;3740021;3740022;3740023;3740024;3740025;3740026;3740027;3740028;3740029;3740030;3740031;3740032;3740033;3740034;3740035;3740036;3740037;3740038;3740039;3740040;3740041;3740042;3740043;3740044;3740045;3740046;3740047;3740048;3740049;3740050;3740051;3740052;3740053;3740054;3740055;3740056;3740057;3740058;3740059;3740060;3740061;3740062;3740063;3740064;3740065;3740066;3740067;3740068;3740069;3740070;3740071;3740072;3740073;3740074;3740075;3740076;3740077;3740078;3740079;3740080;3740081;3740082;3740083;3740084;3740085;3740086;3740087;3740088;3740089;3740090;3740091;3740092;3740093;3740094;3740095;3740096;3740097;3740098;3740099;3740100;3740101;3740102;3740103;3740104;3740105;3740106;3740107;3740108;3740109;3740110;3740111;3740112;3740113;3740114;3740115;3740116;3740117;3740118;3740119;3740120;3740121;3740122;3740123;3740124;3740125;3740126;3740127;3740128;3740129;3740130;3740131;3740132;3740133;3740134;3740135;3740136;3740137;3740138;3740139;3740140;3740141;3740142;3740143;3740144;3740145;3740146;3740147;3740148;3740149;3740150;3740151;3740152;3740153;3740154;3740155;3740156;3740157;3740158;3740159;3740160;3740161;3740162;3740163;3740164;3740165;3740166;3740167;3740168;3740169;3740170;3740171;3740172;3740173;3740174;3740175;3740176;3740177;3740178;3740179;3740180;3740181;3740182;3740183;3740184;3740185;3740186;3740187;3740188;3740189;3740190;3740191;3740192;3740193;3740194;3740195;3740196;3740197;3740198;3740199;3740200;3740201;3740202;3740203;3740204;3740205;3740206;3740207;3740208;3740209;3740210;3740211;3740212;3740213;3740214;3740215;3740216;3740217;3740218;3740219;3740220;3740221;3740222;3740223;3740224;3740225;3740226;3740227;3740228;3740229;3740230;3740231;3740232;4064545;4064546;4064547;4064548;4064549;4064550;4064551;4064552;4064553;4064554;4064555;4064556;4064557;4064558;4064559;4064560;4064561;4064562;4064563;4064564;4064565;4064566;4560420;4560421;4560422;4560423;4560424;4560425;4560426;4560427;4560428;4560429;4560430;4560431;4560432;4560433;4560434;4560435;4560436;4560437;4560438;4560439;4560440;4560441;4560442;4560443;4560444;4560445;4560446;4560447;4560448;4560449;4560450;4560451;4560452;4560453;4560454;4560455;4560456;4560457;4560458;4560459;4560460;4560461;4560462;4560463;4560464;4560465;4560466;4560467;4560468;4560469;4560470;4560471;4560472;4560473;4560474;4560475;4560476;4560477;4560478;4560479;4560480;4560481;4560482;4560483;4560484;4560485;4560486;4560487;4560488;4560489;4560490;4560491;4560492;4560493;4560494;4560495;4560496;4560497;4560498;4560499;4560500;4560501;4560502;4560503;4560504;4560505;4560506;4560507;4560508;4560509;4560510;4560511;4560512;4560513;4560514;4560515;4560516;4560517;4560518;4560519;4560520;4560521;4560522;4560523;4560524;4560525;4560526;4560527;4560528;4560529;4560530;4560531;4560532;4560533;4560534;4560535;4560536;4560537;4560538;4560539;4560540;4560541;4560542;4560543;4560544;4560545;4560546;4560547;4560548;4560549;4560550;4560551;4560552;4560553;4560554;4560555;4560556;4560557;4560558;4560559;4560560;4560561;4560562;4560563;4560564;4560565;4560566;4560567;4560568;4560569;4560570;4560571;4560572;4560573;4560574;4560575;4560576;4560577;4560578;4560579;4560580;4560581;4560582;4560583;4560584;4560585;4560586;4560587;4560588;4560589;4560590;4560591;4560592;4560593;4560594;4560595;4560596;4560597;4560598;4560599;4560600;4560601;4560602;4560603;4560604;4560605;4560606;4560607;4560608;4560609;4560610;4560611;4560612;4560613;4560614;4560615;4560616;4560617;4560618;4560619;4560620;4560621;4560622;4560623;4560624;4560625;4560626;4560627;4560628;4560629;4560630;4560631;4560632;4560633;4560634;4560635;4560636;4560637;4560638;4560639;4560640;4560641;4560642;4560643;4560644;4560645;4560646;4560647;4560648;4560649;4560650;4560651;4560652;4560653;4560654;4560655;4560656;4560657;4560658;4560659;4560660;4560661;4560662;4560663;4560664;4560665;4560666;4560667;4560668;4560669;4560670;4560671;4560672;4560673;4560674;4560675;4560676;4560677;4560678;4560679;4560680;4560681;4560682;4560683;4560684;4560685;4560686;4560687;4560688;4560689;4560690;4560691;4560692;4560693;4560694;4560695;4560696;4560697;4560698;4560699;4560700;4560701;4560702;4560703;4560704;4560705;4560706;4560707;4560708;4560709;4560710;4560711;4560712;4560713;4560714;4560715;4560716;4560717;4560718;4560719;4560720;4560721;4560722;4560723;4560724;4560725;4560726;4560727;4560728;4560729;4560730;4560731;4560732;4560733;4560734;4560735;4560736;4560737;4560738;4560739;4560740;4560741;4560742;4560743;4560744;4560745;4560746;4560747;4560748;4560749;4560750;4560751;4560752;4560753;4560754;4560755;4560756;4560757;4560758;4560759;4560760;4560761;4560762;4560763;4560764;4560765;4560766;4560767;4560768;4560769;4560770;4560771;4560772;4560773;4560774;4560775;4560776;4560777;4560778;4560779;4560780;4560781;4560782;4560783;4560784;4560785;4560786;4560787;4560788;4560789;4560790;4560791;4560792;4560793;4560794;4560795;4560796;4560797;4560798;4560799;4560800;4560801;4560802;4560803;4560804;4560805;4560806;4560807;4560808;4560809;4560810;4560811;4560812;4560813;4560814;4560815;4560816;4560817;4560818;4560819;4560820;4560821;4560822;4560823;4560824;4560825;4560826;4560827;4560828;4560829;4560830;4560831;4560832;4560833;4560834;4560835;4560836;4560837;4560838;4560839;4560840;4560841;4560842;4560843;4560844;4560845;4560846;4560847;4560848;4560849;4560850;4560851;4560852;4560853;4560854;4560855;4560856;4560857;4560858;4560859;4560860;4560861;4560862;4560863;4560864;4560865;4560866;4560867;4560868;4560869;4560870;4560871;4560872;4560873;4560874;4560875;4560876;4560877;4560878;4560879;4560880;4560881;4560882;4560883;4560884;4560885;4560886;4560887;4560888;4560889;4560890;4560891;4560892;4560893;4560894;4560895;4560896;4560897;4560898;4560899;4560900;4560901;4560902;4560903;4560904;4560905;4560906;4560907;4560908;4560909;4560910;4560911;4560912;4560913;4560914;4560915;4560916;4560917;4560918;4560919;4560920;4560921;4560922;4560923;4560924;4560925;4560926;4560927;4560928;4560929;4560930;4560931;4560932;4560933;4560934;4560935;4560936;4560937;4560938;4560939;4560940;4560941;4560942;4560943;4560944;4560945;4560946;4560947;4560948;4560949;4560950;4560951;4560952;4560953;4560954;4560955;4560956;4560957;4560958;4560959;4560960;4560961;4560962;4560963;4560964;4560965;4560966;4560967;4560968;4560969;4560970;4560971;4560972;4560973;4560974;4560975;4560976;4560977;4560978;4560979;4560980;4560981;4560982;4560983;4560984;4560985;4560986;4560987;4560988;4560989;4560990;4560991;4560992;4560993;4560994;4560995;4560996;4560997;4560998;4560999;4561000;4561001;4561002;4561003;4561004;4561005;4561006;4561007;4561008;4561009;4561010;4561011;4561012;4561013;4561014;4561015;4561016;4561017;4561018;4561019;4561020;4561021;4561022;4561023;4561024;4561025;4561026;4561027;4561028;4561029;4561030;4561031;4561032;4561033;4561034;4561035;4561036;4561037;4561038;4561039;4561040;4561041;4561042;4561043;4561044;4561045;4561046;4561047;4561048;4561049;4561050;4561051;4561052;4561053;4561054;4561055;4561056;4561057;4561058;4561059;4561060;4561061;4561062;4561063;4561064;4561065;4561066;4561067;4561068;4561069;4561070;4561071;4561072;4561073;4561074;4561075;4561076;4561077;4561078;4561079;4561080;4561081;4561082;4561083;4561084;4561085;4561086;4561087;4561088;4561089;4561090;4561091;4561092;4561093;4561094;4561095;4561096;4561097;4561098;4561099;4561100;4561101;4561102;4561103;4561104;4561105;4561106;4561107;4561108;4561109;4561110;4561111;4561112;4561113;4561114;4561115;4561116;4561117;4561118;4561119;4561120;4561121;4561122;4561123;4561124;4561125;4561126;4561127;4561128;4561129;4561130;4561131;4561132;4561133;4561134;4561135;4561136;4561137;4561138;4561139;4561140;4561141;4561142;4561143;4561144;4561145;4561146;4561147;4561148;4561149;4561150;4561151;4561152;4561153;4561154;4561155;4561156;4561157;4561158;4561159;4561160;4561161;4561162;4561163;4561164;4561165;4561166;4561167;4561168;4561169;4561170;4561171;4561172;4561173;4561174;4561175;4561176;4561177;4561178;4561179;4561180;4561181;4561182;4561183;4561184;4561185;4561186;4561187;4561188;4561189;4561190;4561191;4561192;4561193;4561194;4561195;4561196;4561197;4561198;4561199;4561200;4561201;4561202;4561203;4561204;4561205;4561206;4561207;4561208;4561209;4561210;4561211;4561212;4561213;4561214;4561215;4561216;4561217;4561218;4561219;4561220;4561221;4561222;4561223;4561224;4561225;4561226;4561227;4561228;4561229;4561230;4561231;4561232;4561233;4561234;4561235;4561236;4561237;4561238;4561239;4561240;4561241;4561242;4561243;4561244;4561245;4561246;4561247;4561248;4561249;4561250;4561251;4561252;4561253;4561254;4561255;4561256;4561257;4561258;4561259;4561260;4561261;4561262;4561263;4561264;4561265;4561266;4561267;4561268;4561269;4561270;4561271;4561272;4561273;4561274;4561275;4561276;4561277;4561278;4561279;4561280;4561281;4561282;4561283;4561284;4561285;4561286;4561287;4561288;4561289;4561290;4561291;4561292;4561293;4561294;4561295;4561296;4561297;4561298;4561299;4561300;4561301;4561302;4561303;4561304;4561305;4561306;4561307;4561308;4561309;4561310;4561311;4561312;4561313;4561314;4561315;4561316;4561317;4561318;4561319;4561320;4561321;4561322;4561323;4561324;4561325;4561326;4561327;4561328;4561329;4561330;4561331;4561332;4561333;4561334;4561335;4561336;4561337;4561338;4561339;4561340;4561341;4561342;4561343;4561344;4561345;4561346;4561347;4561348;4561349;4561350;4561351;4561352;4561353;4561354;4561355;4561356;4561357;4561358;4561359;4561360;4561361;4561362;4561363;4561364;4561365;4561366;4561367;4561368;4561369;4561370;4561371;4561372;4561373;4561374;4561375;4561376;4561377;4561378;4561379;4561380;4561381;4561382;4561383;4561384;4561385;4561386;4561387;4561388;4561389;4561390;4561391;4561392;4561393;4561394;4561395;4561396;4561397;4561398;4561399;4561400;4561401;4561402;4561403;4561404;4561405;4561406;4561407;4561408;4561409;4561410;4561411;4561412;4561413;4561414;4561415;4561416;4561417;4561418;4561419;4561420;4561421;4561422;4561423;4561424;4561425;4561426;4561427;4561428;4561429;4561430;4561431;4561432;4561433;4561434;4561435;4561436;4561437;4561438;4561439;4561440;4561441;4561442;4561443;4561444;4561445;4561446;4561447;4561448;4561449;4561450;4561451;4561452;4561453;4561454;4561455;4561456;4561457;4561458;4561459;4561460;4561461;4561462;4561463;4561464;4561465;4561466;4561467;4561468;4561469;4561470;4561471;4561472;4561473;4561474;4561475;4561476;4561477;4561478;4561479;4561480;4561481;4561482;4561483;4561484;4561485;4561486;4561487;4561488;4561489;4561490;4561491;4561492;4561493;4561494;4561495;4561496;4561497;4561498;4561499;4561500;4561501;4561502;4561503;4561504;4561505;4561506;4561507;4561508;4561509;4561510;4561511;4561512;4561513;4561514;4561515;4561516;4561517;4561518;4561519;4561520;4561521;4561522;4561523;4561524;4561525;4561526;4561527;4561528;4561529;4561530;4561531;4561532;4561533;4561534;4561535;4561536;4561537;4561538;4561539;4561540;4561541;4561542;4561543;4561544;4561545;4561546;4561547;4561548;4561549;4561550;4561551;4561552;4561553;4561554;4561555;4561556;4561557;4561558;4561559;4561560;4561561;4561562;4561563;4561564;4561565;4561566;4561567;4561568;4561569;4561570;4561571;4561572;4561573;4561574;4561575;4561576;4561577;4561578;4561579;4561580;4561581;4561582;4561583;4561584;4561585;4561586;4561587;4561588;4561589;4561590;4561591;4561592;4561593;4561594;4561595;4561596;4561597;4561598;4561599;4561600;4561601;4561602;4561603;4561604;4561605;4561606;4561607;4561608;4561609;4561610;4561611;4561612;4561613;4561614;4561615;4561616;4561617;4561618;4561619;4561620;4561621;4561622;4561623;4561624;4561625;4561626;4561627;4561628;4561629;4561630;4561631;4561632;4561633;4561634;4561635;4561636;4561637;4561638;4561639;4561640;4561641;4561642;4561643;4561644;4561645;4561646;4561647;4561648;4561649;4561650;4561651;4561652;4561653;4561654;4561655;4561656;4561657;4561658;4561659;4561660;4561661;4561662;4561663;4561664;4561665;4561666;4561667;4561668;4561669;4561670;4561671;4561672;4561673;4561674;4561675;4561676;4561677;4561678;4561679;4561680;4561681;4561682;4561683;4561684;4561685;4561686;4561687;4561688;4561689;4561690;4561691;4561692;4561693;4561694;4561695;4561696;4561697;4561698;4561699;4561700;4561701;4561702;4561703;4561704;4561705;4561706;4561707;4561708;4561709;4561710;4561711;4561712;4561713;4561714;4561715;4561716;4561717;4561718;4561719;4561720;4561721;4561722;4561723;4561724;4561725;4561726;4561727;4561728;4561729;4561730;4561731;4561732;4561733;4561734;4561735;4561736;4561737;4561738;4561739;4561740;4561741;4561742;4561743;4561744;4561745;4561746;4561747;4561748;4561749;4561750;4561751;4561752;4561753;4561754;4561755;4561756;4561757;4561758;4561759;4561760;4561761;4561762;4561763;4561764;4561765;4561766;4561767;4561768;4561769;4561770;4561771;4561772;4561773;4561774;4561775;4561776;4561777;4561778;4561779;4561780;4561781;4561782;4561783;4561784;4561785;4561786;4561787;4561788;4561789;4561790;4561791;4561792;4561793;4561794;4561795;4561796;4561797;4561798;4561799;4561800;4561801;4561802;4561803;4561804;4561805;4561806;4561807;4561808;4561809;4561810;4561811;4561812;4561813;4561814;4561815;4561816;4561817;4561818;4561819;4561820;4561821;4561822;4561823;4561824;4561825;4561826;4561827;4561828;4561829;4561830;4561831;4561832;4561833;4561834;4561835;4561836;4561837;4561838;4561839;4561840;4561841;4561842;4561843;4561844;4561845;4561846;4561847;4561848;4561849;4561850;4561851;4561852;4561853;4561854;4561855;4561856;4561857;4561858;4561859;4561860;4561861;4561862;4561863;4561864;4561865;4561866;4561867;4561868;4561869;4561870;4561871;4561872;4561873;4561874;4561875;4561876;4561877;4561878;4561879;4561880;4561881;4561882;4561883;4561884;4561885;4561886;4561887;4561888;4561889;4561890;4561891;4561892;4561893;4561894;4561895;4561896;4561897;4561898;4561899;4561900;4561901;4561902;4561903;4561904;4561905;4561906;4561907;4561908;4561909;4561910;4561911;4561912;4561913;4561914;4561915;4561916;4561917;4561918;4561919;4561920;4561921;4561922;4561923;4561924;4561925;4561926;4561927;4561928;4561929;4561930;4561931;4561932;4561933;4561934;4561935;4561936;4561937;4561938;4561939;4561940;4561941;4561942;4561943;4561944;4561945;4561946;4561947;4561948;4561949;4561950;4561951;4561952;4561953;4561954;4561955;4561956;4561957;4561958;4561959;4561960;4561961;4585772	137715;137716;137717;137718;137719;137720;137721;137722;137723;137724;137725;137726;137727;137728;137729;137730;137731;137732;137733;137734;137735;137736;137737;137738;137739;137740;137741;137742;137743;137744;137745;137746;137747;137748;137749;137750;137751;137752;137753;137754;137755;137756;137757;137758;137759;137760;137761;137762;137763;137764;137765;137766;137767;137768;137769;137770;137771;137772;137773;137774;137775;137776;137777;137778;137779;137780;137781;137782;137783;137784;137785;137786;137787;137788;137789;137790;137791;137792;137793;137794;137795;137796;137797;137798;137799;137800;137801;137802;137803;137804;137805;137806;137807;137808;137809;137810;137811;137812;137813;137814;137815;137816;137817;137818;137819;137820;137821;137822;137823;137824;137825;137826;137827;137828;137829;137830;137831;137832;137833;137834;137835;137836;137837;137838;137839;137840;137841;137842;137843;137844;137845;137846;137847;137848;137849;137850;137851;137852;137853;137854;137855;137856;137857;137858;137859;137860;137861;137862;137863;137864;137865;137866;137867;137868;137869;137870;137871;137872;137873;137874;137875;137876;137877;137878;137879;137880;137881;137882;137883;137884;137885;137886;137887;137888;137889;137890;137891;137892;137893;137894;137895;137896;137897;137898;137899;137900;137901;137902;137903;137904;137905;137906;137907;137908;137909;137910;137911;137912;137913;137914;137915;137916;137917;137918;137919;137920;137921;137922;137923;137924;137925;137926;137927;137928;137929;137930;137931;137932;137933;137934;137935;137936;137937;137938;137939;137940;137941;137942;137943;137944;137945;137946;137947;137948;137949;137950;137951;137952;137953;137954;137955;137956;137957;137958;137959;137960;137961;137962;137963;137964;137965;137966;137967;137968;137969;137970;137971;137972;137973;137974;137975;137976;137977;137978;137979;137980;137981;137982;137983;137984;137985;137986;137987;137988;137989;137990;137991;137992;137993;137994;137995;137996;137997;137998;137999;138000;138001;138002;138003;138004;138005;138006;138007;138008;138009;138010;138011;138012;138013;138014;138015;138016;138017;138018;138019;138020;138021;138022;138023;138024;138025;138026;138027;138028;138029;138030;138031;138032;138033;138034;138035;138036;138037;138038;138039;138040;138041;138042;138043;138044;138045;138046;138047;138048;138049;138050;138051;138052;138053;138054;138055;138056;138057;138058;138059;138060;138061;138062;138063;138064;138065;138066;138067;138068;138069;138070;138071;138072;138073;138074;138075;138076;138077;138078;138079;138080;138081;138082;138083;138084;138085;138086;138087;367432;367433;367434;367435;367436;367437;367438;367439;367440;367441;367442;367443;367444;367445;367446;367447;367448;367449;367450;367451;367452;367453;367454;367455;367456;367457;367458;367459;367460;367461;367462;367463;367464;367465;367466;367467;367468;367469;367470;367471;367472;367473;367474;367475;367476;367477;367478;367479;367480;367481;367482;367483;367484;367485;367486;367487;367488;367489;367490;367491;367492;367493;367494;367495;367496;367497;367498;367499;367500;367501;367502;367503;367504;367505;367506;367507;367508;367509;367510;367511;367512;367513;367514;367515;367516;367517;367518;367519;367520;367521;367522;367523;367524;367525;367526;367527;367528;367529;367530;367531;367532;367533;367534;367535;367536;367537;367538;367539;367540;367541;367542;367543;367544;367545;367546;367547;367548;367549;367550;367551;367552;367553;367554;367555;367556;367557;367558;367559;367560;367561;367562;367563;367564;367565;367566;367567;367568;367569;367570;367571;367572;367573;367574;367575;367576;367577;367578;367579;367580;367581;367582;367583;367584;367585;367586;367587;367588;367589;367590;367591;367592;367593;367594;367595;367596;367597;367598;367599;367600;367601;367602;367603;367604;367605;367606;367607;367608;367609;367610;367611;367612;367613;367614;367615;367616;367617;367618;367619;367620;367621;367622;367623;367624;367625;367626;367627;367628;367629;367630;367631;367632;367633;367634;367635;367636;367637;367638;367639;367640;367641;367642;367643;367644;367645;367646;367647;367648;367649;367650;367651;367652;367653;367654;367655;367656;367657;367658;367659;367660;367661;367662;367663;367664;367665;367666;367667;367668;367669;367670;367671;367672;367673;367674;367675;367676;367677;367678;367679;367680;367681;367682;367683;367684;367685;367686;367687;367688;367689;367690;367691;367692;367693;367694;367695;367696;367697;367698;367699;367700;367701;367702;367703;367704;367705;367706;367707;367708;367709;367710;367711;367712;367713;367714;367715;367716;367717;367718;367719;367720;367721;367722;367723;367724;367725;367726;367727;367728;367729;367730;367731;367732;367733;367734;367735;367736;367737;367738;367739;367740;367741;367742;367743;367744;367745;367746;367747;367748;367749;367750;367751;367752;367753;367754;367755;367756;367757;367758;367759;367760;367761;367762;367763;367764;367765;367766;367767;367768;367769;367770;367771;367772;367773;367774;367775;367776;367777;367778;367779;367780;367781;367782;367783;367784;367785;367786;367787;367788;367789;367790;367791;367792;367793;367794;367795;367796;367797;367798;367799;367800;367801;367802;367803;367804;367805;367806;367807;367808;367809;367810;367811;367812;367813;367814;367815;367816;367817;367818;367819;367820;367821;367822;367823;367824;367825;367826;367827;367828;367829;367830;367831;367832;367833;367834;367835;367836;367837;367838;367839;367840;367841;367842;367843;367844;367845;367846;367847;367848;367849;367850;367851;367852;367853;367854;367855;367856;367857;367858;367859;367860;367861;367862;367863;367864;367865;367866;367867;367868;367869;367870;367871;367872;367873;367874;367875;367876;367877;367878;367879;367880;367881;367882;367883;367884;367885;367886;367887;367888;367889;367890;367891;367892;367893;367894;367895;367896;367897;367898;367899;367900;367901;367902;367903;367904;367905;367906;367907;367908;367909;367910;367911;367912;367913;367914;367915;367916;367917;367918;367919;367920;367921;367922;367923;367924;367925;367926;367927;367928;367929;367930;367931;367932;367933;367934;367935;367936;367937;367938;367939;367940;367941;367942;367943;367944;367945;367946;367947;367948;367949;367950;367951;367952;367953;367954;367955;367956;367957;367958;367959;367960;367961;367962;367963;367964;367965;367966;367967;367968;367969;367970;367971;367972;367973;367974;367975;367976;367977;367978;367979;367980;367981;367982;367983;367984;367985;367986;367987;367988;367989;367990;367991;367992;367993;367994;367995;367996;367997;367998;367999;368000;368001;368002;368003;368004;368005;368006;368007;368008;368009;368010;368011;368012;368013;368014;368015;368016;368017;368018;368019;368020;368021;368022;368023;368024;368025;368026;368027;368028;368029;368030;368031;368032;368033;368034;368035;368036;368037;368038;368039;368040;368041;368042;368043;368044;368045;368046;368047;368048;368049;368050;368051;368052;368053;368054;368055;368056;368057;368058;368059;368060;368061;368062;368063;368064;368065;368066;368067;368068;368069;368070;368071;368072;368073;368074;368075;368076;368077;368078;368079;368080;368081;368082;368083;368084;368085;368086;368087;368088;368089;368090;368091;368092;368093;368094;368095;368096;368097;368098;368099;368100;368101;368102;368103;368104;368105;368106;368107;368108;368109;368110;368111;368112;368113;368114;368115;368116;368117;368118;368119;368120;368121;368122;368123;368124;368125;368126;368127;368128;368129;368130;368131;368132;368133;368134;368135;368136;368137;368138;368139;368140;368141;368142;368143;368144;368145;368146;368147;368148;368149;368150;368151;368152;368153;368154;368155;368156;368157;368158;368159;368160;368161;368162;368163;368164;368165;368166;368167;368168;368169;368170;368171;368172;368173;368174;368175;368176;368177;368178;368179;368180;368181;368182;368183;368184;368185;368186;368187;368188;368189;368190;368191;368192;368193;368194;368195;368196;368197;368198;368199;368200;368201;368202;368203;368204;368205;368206;368207;368208;368209;368210;368211;368212;368213;368214;368215;368216;368217;368218;368219;368220;368221;368222;368223;368224;368225;368226;368227;368228;368229;368230;368231;368232;368233;368234;368235;368236;368237;368238;368239;368240;368241;368242;368243;368244;368245;368246;368247;368248;368249;368250;368251;368252;368253;368254;368255;368256;368257;368258;368259;368260;368261;368262;368263;368264;368265;368266;368267;368268;368269;368270;368271;368272;368273;368274;368275;368276;368277;368278;368279;368280;368281;368282;368283;368284;368285;368286;368287;368288;368289;368290;368291;368292;368293;368294;368295;368296;368297;368298;368299;368300;368301;368302;368303;368304;368305;368306;368307;368308;368309;368310;368311;368312;368313;368314;368315;368316;368317;368318;368319;368320;368321;368322;368323;368324;368325;368326;368327;368328;368329;368330;368331;368332;368333;368334;368335;368336;368337;368338;368339;368340;368341;368342;368343;368344;368345;368346;368347;368348;368349;368350;368351;368352;368353;368354;368355;368356;368357;368358;368359;368360;368361;368362;368363;368364;368365;368366;368367;368368;368369;368370;368371;368372;368373;368374;368375;368376;368377;368378;368379;368380;368381;368382;368383;368384;368385;368386;368387;368388;368389;368390;368391;368392;368393;368394;368395;368396;368397;368398;368399;368400;368401;368402;368403;368404;368405;368406;368407;368408;368409;368410;368411;368412;368413;368414;368415;368416;368417;368418;368419;368420;368421;368422;368423;368424;368425;368426;368427;368428;368429;368430;368431;368432;368433;368434;368435;368436;368437;368438;368439;368440;368441;368442;368443;368444;368445;368446;368447;368448;368449;368450;368451;368452;368453;368454;368455;368456;368457;368458;368459;368460;368461;368462;368463;368464;368465;368466;368467;368468;368469;368470;368471;368472;368473;368474;368475;368476;368477;368478;368479;368480;368481;368482;368483;368484;368485;368486;368487;368488;368489;368490;368491;368492;368493;368494;368495;368496;368497;368498;368499;368500;368501;368502;368503;368504;368505;368506;368507;368508;368509;368510;368511;368512;368513;368514;368515;368516;368517;368518;368519;368520;368521;368522;368523;368524;368525;368526;368527;368528;368529;368530;368531;368532;368533;368534;368535;368536;368537;368538;368539;368540;368541;368542;368543;368544;368545;368546;368547;368548;368549;368550;368551;368552;368553;368554;368555;368556;368557;368558;368559;368560;368561;368562;368563;368564;368565;368566;368567;368568;368569;368570;368571;368572;368573;368574;368575;368576;368577;368578;368579;368580;368581;368582;368583;368584;368585;368586;368587;368588;368589;368590;368591;368592;368593;368594;368595;368596;368597;368598;368599;368600;368601;368602;368603;368604;368605;368606;368607;368608;368609;368610;368611;368612;368613;368614;368615;368616;368617;368618;368619;368620;368621;368622;368623;368624;368625;368626;368627;368628;368629;368630;368631;368632;368633;368634;368635;368636;368637;368638;368639;368640;368641;368642;368643;368644;368645;368646;368647;368648;368649;368650;368651;368652;368653;368654;368655;368656;368657;368658;368659;368660;368661;368662;368663;368664;368665;368666;368667;368668;368669;368670;368671;368672;368673;368674;368675;368676;368677;368678;368679;368680;368681;368682;368683;368684;368685;368686;368687;368688;368689;368690;368691;368692;368693;368694;368695;368696;368697;368698;368699;368700;368701;368702;368703;368704;368705;368706;368707;368708;368709;368710;368711;368712;368713;368714;368715;368716;368717;368718;368719;368720;368721;368722;368723;368724;368725;368726;368727;368728;368729;368730;368731;368732;368733;368734;368735;368736;368737;368738;368739;368740;368741;368742;368743;368744;368745;368746;368747;368748;368749;368750;368751;368752;368753;368754;368755;368756;368757;368758;368759;368760;368761;368762;368763;368764;368765;368766;368767;368768;368769;368770;368771;368772;368773;368774;368775;368776;368777;368778;368779;368780;368781;368782;368783;368784;368785;368786;368787;368788;368789;368790;368791;368792;368793;368794;368795;368796;368797;368798;368799;368800;368801;368802;368803;368804;368805;368806;368807;368808;368809;368810;368811;368812;368813;368814;368815;368816;368817;368818;368819;368820;368821;368822;368823;368824;368825;368826;368827;368828;368829;368830;368831;368832;368833;368834;368835;368836;368837;368838;368839;368840;368841;368842;368843;368844;368845;368846;368847;368848;368849;368850;368851;544806;544807;544808;544809;544810;544811;544812;544813;544814;544815;544816;544817;544818;544819;544820;544821;544822;544823;544824;544825;544826;544827;544828;544829;544830;544831;544832;544833;544834;544835;544836;544837;544838;544839;544840;544841;544842;544843;544844;544845;544846;544847;544848;544849;544850;544851;544852;544853;544854;544855;544856;544857;544858;544859;544860;544861;544862;544863;544864;544865;544866;544867;544868;544869;544870;544871;544872;544873;544874;544875;544876;544877;544878;544879;544880;544881;544882;544883;544884;544885;544886;544887;544888;544889;544890;544891;544892;544893;544894;544895;544896;544897;544898;544899;544900;544901;544902;544903;544904;544905;544906;544907;544908;544909;544910;544911;544912;544913;544914;544915;544916;544917;544918;544919;544920;544921;544922;544923;544924;544925;544926;544927;544928;544929;544930;544931;544932;544933;544934;544935;544936;544937;544938;544939;544940;544941;544942;544943;544944;544945;544946;544947;544948;544949;544950;544951;544952;544953;544954;544955;544956;544957;544958;544959;544960;544961;544962;544963;544964;544965;544966;544967;544968;544969;544970;544971;544972;544973;544974;544975;544976;544977;544978;544979;544980;544981;544982;544983;544984;548394;548395;548396;548397;548398;548399;548400;548401;603481;603482;603483;603484;603485;603486;603487;603488;603489;603490;603491;603492;603493;603494;603495;603496;603497;603498;603499;603500;603501;603502;603503;603504;603505;603506;603507;603508;603509;603510;603511;603512;603513;603514;603515;603516;603517;603518;603519;603520;603521;603522;603523;603524;603525;603526;603527;603528;603529;603530;603531;603532;603533;603534;603535;603536;603537;603538;603539;603540;603541;603542;603543;603544;603545;603546;603547;603548;603549;603550;603551;603552;603553;603554;603555;603556;603557;603558;603559;603560;603561;603562;603563;603564;603565;603566;603567;603568;603569;603570;603571;603572;603573;603574;603575;603576;603577;603578;603579;603580;603581;603582;603583;603584;603585;603586;603587;603588;603589;603590;603591;603592;603593;603594;603595;603596;603597;603598;603599;603600;603601;603602;603603;603604;603605;603606;603607;603608;603609;603610;603611;603612;603613;603614;603615;603616;603617;603618;603619;603620;603621;603622;603623;603624;603625;603626;603627;603628;603629;603630;603631;603632;603633;603634;603635;603636;603637;603638;603639;603640;603641;603642;603643;603644;603645;603646;603647;603648;603649;603650;603651;603652;603653;603654;603655;603656;603657;603658;603659;603660;603661;603662;603663;603664;603665;603666;603667;603668;603669;603670;603671;603672;603673;603674;603675;603676;603677;603678;603679;603680;603681;603682;603683;603684;603685;603686;603687;603688;603689;603690;603691;603692;603693;603694;603695;603696;603697;603698;603699;603700;603701;603702;603703;603704;603705;603706;603707;603708;603709;603710;603711;603712;603713;603714;603715;603716;603717;603718;603719;603720;603721;603722;603723;603724;603725;603726;603727;603728;603729;603730;603731;603732;603733;603734;603735;603736;603737;603738;603739;603740;603741;603742;603743;603744;796791;796792;796793;796794;796795;796796;796797;796798;796799;796800;796801;796802;796803;796804;796805;796806;796807;796808;796809;796810;796811;796812;796813;796814;796815;796816;796817;796818;796819;796820;796821;796822;796823;796824;796825;796826;796827;796828;796829;796830;796831;796832;796833;796834;796835;796836;796837;796838;796839;796840;796841;796842;796843;796844;796845;796846;796847;796848;796849;796850;796851;796852;796853;796854;796855;796856;796857;796858;796859;796860;796861;796862;796863;796864;796865;796866;796867;796868;796869;796870;796871;796872;796873;796874;796875;796876;796877;796878;796879;796880;796881;796882;796883;796884;796885;796886;796887;796888;796889;796890;796891;796892;796893;796894;796895;796896;796897;796898;796899;796900;796901;796902;796903;796904;796905;796906;796907;796908;796909;796910;796911;796912;796913;796914;796915;796916;796917;796918;796919;796920;796921;796922;796923;796924;796925;796926;796927;796928;796929;796930;796931;796932;796933;796934;796935;796936;796937;796938;796939;796940;796941;796942;796943;796944;796945;796946;796947;796948;796949;796950;796951;796952;796953;796954;796955;796956;796957;796958;796959;796960;796961;796962;796963;796964;796965;796966;796967;796968;796969;796970;796971;796972;796973;796974;796975;796976;796977;796978;796979;796980;796981;796982;796983;796984;796985;796986;796987;796988;796989;796990;796991;796992;796993;796994;796995;796996;796997;796998;796999;797000;797001;797002;797003;797004;797005;797006;797007;797008;797009;797010;797011;797012;797013;797014;797015;797016;797017;797018;797019;797020;797021;797022;797023;797024;797025;797026;797027;797028;797029;797030;797031;797032;797033;797034;797035;797036;797037;797038;797039;797040;797041;797042;797043;797044;797045;797046;797047;797048;797049;797050;797051;797052;797053;797054;797055;797056;797057;797058;797059;797060;797061;797062;797063;797064;797065;797066;797067;797068;797069;797070;797071;797072;797073;797074;797075;797076;797077;797078;797079;797080;797081;797082;797083;797084;797085;797086;797087;797088;797089;797090;797091;797092;797093;797094;797095;797096;797097;797098;797099;797100;797101;797102;797103;797104;797105;797106;797107;797108;797109;797110;797111;797112;797113;797114;797115;797116;797117;797118;797119;797120;797121;797122;797123;797124;797125;797126;797127;797128;797129;797130;797131;797132;797133;797134;797135;797136;797137;797138;797139;797140;797141;797142;797143;797144;797145;797146;797147;797148;797149;797150;797151;797152;797153;797154;797155;797156;797157;797158;797159;797160;797161;797162;797163;797164;797165;797166;797167;797168;797169;797170;797171;797172;797173;797174;797175;797176;797177;797178;797179;797180;797181;797182;797183;797184;797185;797186;797187;797188;797189;797190;797191;797192;797193;797194;797195;797196;797197;797198;797199;797200;797201;797202;797203;797204;797205;797206;797207;797208;797209;797210;797211;797212;797213;797214;797215;797216;797217;797218;797219;797220;797221;797222;797223;797224;797225;797226;797227;797228;797229;797230;797231;797232;797233;797234;797235;797236;797237;797238;797239;797240;797241;797242;797243;797244;797245;797246;797247;797248;797249;797250;797251;797252;797253;797254;797255;797256;797257;797258;797259;797260;797261;797262;797263;797264;797265;797266;797267;797268;797269;797270;797271;797272;797273;797274;797275;797276;797277;797278;797279;797280;797281;797282;797283;797284;797285;797286;797287;797288;797289;797290;797291;797292;797293;797294;797295;797296;797297;797298;797299;797300;797301;797302;797303;797304;797305;797306;797307;797308;797309;797310;797311;797312;797313;797314;797315;797316;797317;797318;797319;797320;797321;797322;797323;797324;797325;797326;797327;797328;797329;797330;797331;797332;797333;797334;797335;797336;797337;797338;797339;797340;797341;797342;797343;797344;797345;797346;797347;797348;797349;797350;797351;797352;797353;797354;797355;797356;797357;797358;797359;797360;797361;797362;797363;797364;797365;797366;797367;797368;797369;797370;797371;797372;797373;797374;797375;797376;797377;797378;797379;797380;797381;797382;797383;797384;797385;797386;797387;797388;797389;797390;797391;797392;797393;797394;797395;797396;797397;797398;797399;797400;797401;797402;797403;797404;797405;797406;797407;797408;797409;797410;797411;797412;797413;797414;797415;797416;797417;797418;797419;797420;797421;797422;797423;797424;797425;797426;797427;797428;797429;797430;797431;797432;797433;797434;797435;797436;797437;797438;797439;797440;797441;797442;797443;797444;797445;797446;797447;797448;797449;797450;797451;797452;797453;797454;797455;797456;797457;797458;797459;797460;797461;797462;797463;797464;797465;797466;797467;797468;797469;797470;797471;797472;797473;797474;797475;797476;797477;797478;797479;797480;797481;797482;797483;797484;797485;797486;797487;797488;797489;797490;797491;797492;797493;797494;797495;797496;797497;797498;797499;797500;797501;797502;797503;797504;797505;797506;797507;797508;797509;797510;797511;797512;797513;797514;797515;797516;797517;797518;797519;797520;797521;797522;797523;797524;797525;797526;797527;797528;797529;797530;797531;797532;797533;797534;797535;797536;797537;797538;797539;797540;797541;797542;797543;797544;797545;797546;797547;797548;797549;797550;797551;797552;797553;797554;797555;797556;797557;797558;797559;797560;797561;797562;797563;797564;797565;797566;797567;797568;797569;797570;797571;797572;797573;797574;797575;797576;797577;797578;797579;797580;797581;797582;797583;797584;797585;797586;797587;797588;797589;797590;797591;797592;797593;797594;797595;797596;797597;797598;797599;797600;797601;797602;797603;797604;797605;797606;797607;797608;797609;797610;797611;797612;797613;797614;797615;797616;797617;797618;797619;797620;797621;797622;797623;797624;797625;797626;797627;797628;797629;797630;797631;797632;797633;797634;797635;797636;797637;797638;797639;797640;797641;797642;797643;797644;797645;797646;797647;797648;797649;797650;797651;797652;797653;797654;797655;797656;797657;797658;797659;797660;797661;797662;797663;797664;797665;797666;797667;797668;797669;797670;797671;797672;797673;797674;797675;797676;797677;797678;797679;797680;797681;797682;797683;797684;797685;797686;797687;797688;797689;797690;797691;797692;797693;797694;797695;797696;797697;797698;797699;797700;797701;797702;797703;797704;797705;797706;797707;797708;797709;797710;797711;797712;797713;797714;797715;797716;797717;797718;797719;797720;797721;797722;797723;797724;797725;797726;797727;797728;797729;797730;797731;797732;797733;797734;797735;797736;797737;797738;797739;797740;797741;797742;797743;797744;797745;797746;797747;797748;797749;797750;797751;797752;797753;797754;797755;797756;797757;797758;797759;797760;797761;797762;797763;797764;797765;797766;797767;797768;797769;797770;797771;797772;797773;797774;797775;797776;797777;797778;797779;797780;797781;797782;797783;797784;797785;797786;797787;797788;797789;797790;797791;797792;797793;797794;797795;797796;797797;797798;797799;797800;797801;797802;797803;797804;797805;797806;797807;797808;797809;797810;797811;797812;797813;797814;797815;797816;797817;797818;797819;797820;797821;797822;797823;797824;797825;797826;797827;797828;797829;797830;797831;797832;797833;797834;797835;797836;797837;797838;797839;797840;797841;797842;797843;797844;797845;797846;797847;797848;797849;797850;797851;797852;797853;797854;797855;797856;797857;797858;797859;797860;797861;797862;797863;797864;797865;797866;797867;797868;797869;797870;797871;797872;797873;797874;797875;797876;797877;797878;797879;797880;797881;797882;797883;797884;797885;797886;797887;797888;797889;797890;797891;797892;797893;797894;797895;797896;797897;797898;797899;797900;797901;797902;797903;797904;797905;797906;797907;797908;797909;797910;797911;797912;797913;797914;797915;797916;797917;797918;797919;797920;797921;797922;797923;797924;797925;797926;797927;797928;797929;797930;797931;797932;797933;797934;797935;797936;797937;797938;797939;797940;797941;797942;797943;797944;797945;797946;797947;797948;797949;797950;797951;797952;797953;797954;797955;797956;797957;797958;797959;797960;797961;797962;797963;797964;797965;797966;797967;797968;797969;797970;797971;797972;797973;797974;797975;797976;797977;797978;797979;797980;797981;797982;797983;797984;797985;797986;797987;797988;797989;797990;797991;797992;797993;797994;797995;797996;797997;797998;797999;798000;798001;798002;798003;798004;798005;798006;798007;798008;798009;798010;798011;798012;798013;798014;798015;798016;798017;798018;798019;798020;798021;798022;798023;798024;798025;798026;798027;798028;798029;798030;798031;798032;798033;798034;798035;798036;798037;798038;798039;798040;798041;798042;798043;798044;798045;798046;798047;798048;798049;798050;798051;798052;798053;798054;798055;798056;798057;798058;798059;798060;798061;798062;798063;798064;798065;798066;798067;798068;798069;798070;798071;798072;798073;798074;798075;798076;798077;798078;798079;798080;798081;798082;798083;798084;798085;798086;798087;798088;798089;798090;798091;798092;798093;798094;798095;798096;798097;798098;798099;798100;798101;798102;798103;798104;798105;798106;798107;798108;798109;798110;798111;798112;1210972;1210973;1210974;1210975;1210976;1210977;1210978;1210979;1210980;1210981;1210982;1210983;1210984;1210985;1210986;1210987;1210988;1210989;1210990;1210991;1210992;1210993;1210994;1210995;1210996;1210997;1210998;1210999;1211000;1211001;1211002;1211003;1345868;1418468;1418469;1418470;1418471;1418472;1418473;1418474;1418475;1418476;1418477;1418478;1418479;1418480;1418481;1418482;1418483;1418484;1418485;1418486;1418487;1418488;1418489;1418490;1418491;1418492;1418493;1418494;1418495;1418496;1418497;1418498;1418499;1418500;1418501;1418502;1418503;1418504;1418505;1418506;1418507;1418508;1418509;1418510;1418511;1418512;1418513;1418514;1418515;1418516;1418517;1418518;1418519;1418520;1418521;1418522;1418523;1418524;1418525;1418526;1418527;1418528;1418529;1418530;1418531;1418532;1418533;1418534;1418535;1418536;1418537;1418538;1418539;1418540;1418541;1418542;1418543;1418544;1418545;1418546;1418547;1418548;1418549;1418550;1418551;1418552;1418553;1418554;1418555;1418556;1418557;1418558;1418559;1418560;1418561;1418562;1418563;1418564;1418565;1418566;1418567;1418568;1418569;1418570;1418571;1418572;1418573;1418574;1418575;1418576;1418577;1418578;1418579;1418580;1418581;1418582;1418583;1418584;1418585;1418586;1418587;1418588;1418589;1418590;1551594;1551595;1551596;1551597;1551598;1551599;1551600;1551601;1551602;1551603;1551604;1551605;1551606;1551607;1551608;1551609;1551610;1551611;1551612;1551613;1551614;1551615;1551616;1551617;1551618;1551619;1551620;1551621;1551622;1551623;1551624;1551625;1551626;1551627;1551628;1551629;1551630;1551631;1551632;1551633;1551634;1551635;1551636;1551637;1551638;1551639;1551640;1551641;1551642;1551643;1551644;1551645;1551646;1551647;1551648;1551649;1551650;1551651;1551652;1551653;1551654;1551655;1551656;1551657;1551658;1551659;1551660;1551661;1551662;1551663;1551664;1551665;1551666;1551667;1551668;1551669;1551670;1551671;1574274;1574275;1574276;1574277;1574278;1574279;1574280;1574281;1574282;1574283;1574284;1574285;1574286;1574287;1574288;1574289;1574290;1574291;1574292;1574293;1574294;1574295;1574296;1574297;1574298;1574299;1574300;1574301;1574302;1574303;1574304;1574305;1574306;1574307;1574308;1574309;1574310;1574311;1574312;1574313;1574314;1574315;1574316;1574317;1574318;1574319;1574320;1574321;1574322;1574323;1574324;1574325;1574326;1574327;1574328;1705462;1705463;1705464;1705465;1705466;1705467;1705468;1705469;1705470;1705471;1705472;1705473;1705474;1705475;1705476;1705477;1705478;1705479;1705480;1705481;1705482;1705483;1705484;1705485;1705486;1705487;1705488;1705489;1705490;1705491;1705492;1705493;1705494;1705495;1705496;1705497;1705498;1705499;1705500;1705501;1705502;1705503;1705504;1705505;1705506;1705507;1705508;1705509;1705510;1705511;1705512;1705513;1705514;1705515;1705516;1705517;1705518;1705519;1705520;1705521;1705522;1705523;1705524;1705525;1705526;1705527;1705528;1705529;1705530;1705531;1705532;1705533;1705534;1705535;1705536;1705537;1705538;1705539;1705540;1705541;1705542;1705543;1705544;1705545;1705546;1705547;1705548;1705549;1705550;1705551;1705552;1705553;1705554;1705555;1705556;1705557;1705558;1705559;1705560;1705561;1705562;1705563;1705564;1705565;1705566;1705567;1705568;1705569;1705570;1705571;1705572;1705573;1705574;1705575;1705576;1705577;1705578;1705579;1705580;1705581;1705582;1705583;1705584;1705585;1705586;1705587;1705588;1705589;1705590;1705591;1705592;1705593;1705594;1705595;1705596;1705597;1705598;1705599;1705600;1705601;1705602;1705603;1705604;1705605;1705606;1705607;1705608;1705609;1705610;1705611;1705612;1705613;1705614;1705615;1705616;1705617;1705618;1705619;1705620;1705621;1705622;1705623;1705624;1705625;1705626;1705627;1705628;1705629;1705630;1705631;1705632;1705633;1705634;1705635;1705636;1705637;1705638;1705639;1705640;1705641;1705642;1705643;1705644;1705645;1705646;1705647;1705648;1705649;1705650;1705651;1705652;1705653;1705654;1705655;1705656;1705657;1705658;1705659;1705660;1705661;1705662;1705663;1705664;1705665;1705666;1705667;1705668;1705669;1705670;1705671;1705672;1705673;1705674;1705675;1705676;1705677;1705678;1705679;1705680;1705681;1705682;1705683;1705684;1705685;1705686;1705687;1705688;1705689;1705690;1705691;1705692;1705693;1705694;1705695;1705696;1705697;1705698;1705699;1705700;1705701;1705702;1705703;1705704;1705705;1705706;1705707;1705708;1705709;1705710;1705711;1705712;1705713;1705714;1705715;1705716;1705717;1705718;1705719;1705720;1705721;1705722;1705723;1705724;1705725;1705726;1705727;1705728;1705729;1705730;1705731;1705732;1705733;1705734;1705735;1705736;1705737;1705738;1705739;1705740;1705741;1705742;1705743;1705744;1705745;1705746;1705747;1705748;1705749;1705750;1705751;1705752;1705753;1705754;1705755;1705756;1705757;1705758;1705759;1705760;1705761;1705762;1705763;1705764;1705765;1705766;1705767;1705768;1705769;1705770;1705771;1705772;1705773;1705774;1705775;1705776;1705777;1705778;1705779;1705780;1705781;1705782;1705783;1705784;1705785;1705786;1705787;1705788;1705789;1705790;1705791;1705792;1705793;1705794;1705795;1705796;1705797;1705798;1705799;1705800;1705801;1705802;1705803;1705804;1705805;1705806;1705807;1705808;1705809;1705810;1705811;1705812;1705813;1705814;1705815;1705816;1705817;1705818;1705819;1705820;1705821;1705822;1705823;1705824;1705825;1705826;1705827;1705828;1705829;1705830;1705831;1705832;1705833;1705834;1705835;1705836;1705837;1705838;1705839;1705840;1705841;1705842;1705843;1705844;1705845;1705846;1705847;1705848;1705849;1705850;1705851;1705852;1705853;1705854;1705855;1705856;1705857;1705858;1705859;1705860;1705861;1705862;1705863;1705864;1705865;1705866;1705867;1705868;1705869;1705870;1705871;1705872;1705873;1705874;1705875;1705876;1705877;1705878;1705879;1705880;1705881;1705882;1705883;1705884;1705885;1705886;1705887;1705888;1705889;1705890;1705891;1705892;1705893;1705894;1705895;1705896;1705897;1705898;1705899;1705900;1705901;1705902;1705903;1705904;1705905;1705906;1705907;1705908;1705909;1705910;1705911;1705912;1705913;1705914;1705915;1705916;1705917;1705918;1705919;1705920;1705921;1705922;1705923;1705924;1705925;1705926;1705927;1705928;1705929;1705930;1705931;1705932;1705933;1705934;1705935;1705936;1705937;1705938;1705939;1705940;1705941;1705942;1705943;1705944;1705945;1705946;1705947;1705948;1705949;1705950;1705951;1705952;1705953;1705954;1705955;1705956;1705957;1705958;1705959;1705960;1705961;1705962;1705963;1705964;1705965;1705966;1705967;1705968;1705969;1705970;1705971;1705972;1705973;1705974;1705975;1705976;1705977;1705978;1705979;1705980;1705981;1705982;1705983;1705984;1705985;1705986;1705987;1705988;1705989;1705990;1705991;1705992;1705993;1705994;1705995;1705996;1705997;1705998;1705999;1706000;1706001;1706002;1706003;1706004;1706005;1706006;1706007;1706008;1706009;1706010;1706011;1706012;1706013;1706014;1706015;1706016;1706017;1706018;1706019;1706020;1706021;1706022;1706023;1706024;1706025;1706026;1706027;1706028;1706029;1706030;1706031;1706032;1706033;1706034;1706035;1706036;1706037;1706038;1706039;1706040;1706041;1706042;1706043;1706044;1706045;1706046;1706047;1706048;1706049;1706050;1706051;1706052;1706053;1706054;1706055;1706056;1706057;1706058;1706059;1706060;1706061;1706062;1706063;1706064;1706065;1706066;1706067;1706068;1706069;1706070;1706071;1706072;1706073;1706074;1706075;1706076;1706077;1706078;1706079;1706080;1706081;1706082;1706083;1706084;1706085;1706086;1706087;1706088;1706089;1706090;1706091;1706092;1706093;1706094;1706095;1706096;1706097;1706098;1706099;1706100;1706101;1706102;1706103;1706104;1706105;1706106;1706107;1706108;1706109;1706110;1706111;1706112;1706113;1706114;1706115;1706116;1706117;1706118;1706119;1706120;1706121;1706122;1706123;1706124;1706125;1706126;1706127;1706128;1706129;1706130;1706131;1706132;1706133;1706134;1706135;1706136;1706137;1706138;1706139;1706140;1706141;1706142;1706143;1706144;1706145;1706146;1706147;1706148;1706149;1706150;1706151;1706152;1706153;1706154;1706155;1706156;1706157;1706158;1706159;1706160;1706161;1706162;1706163;1706164;1706165;1706166;1706167;1706168;1706169;1706170;1706171;1706172;1706173;1706174;1706175;1706176;1706177;1706178;1706179;1706180;1706181;1706182;1706183;1706184;1706185;1706186;1706187;1706188;1706189;1706190;1706191;1706192;1706193;1706194;1706195;1706196;1706197;1706198;1706199;1706200;1706201;1706202;1706203;1706204;1706205;1706206;1706207;1706208;1706209;1706210;1706211;1706212;1706213;1706214;1706215;1706216;1706217;1706218;1706219;1706220;1706221;1706222;1706223;1706224;1706225;1706226;1706227;1706228;1706229;1706230;1706231;1706232;1706233;1706234;1706235;1706236;1706237;1706238;1706239;1706240;1706241;1706242;1706243;1706244;1706245;1706246;1706247;1706248;1706249;1706250;1706251;1706252;1706253;1706254;1706255;1706256;1706257;1706258;1706259;1706260;1706261;1706262;1706263;1706264;1706265;1706266;1706267;1706268;1706269;1706270;1706271;1706272;1706273;1706274;1706275;1706276;1706277;1706278;1706279;1706280;1706281;1706282;1706283;1706284;1706285;1706286;1706287;1706288;1706289;1706290;1706291;1706292;1706293;1706294;1706295;1706296;1706297;1706298;1706299;1706300;1706301;1706302;1706303;1706304;1706305;1706306;1706307;1706308;1706309;1706310;1706311;1706312;1706313;1706314;1706315;1706316;1706317;1706318;1706319;1706320;1706321;1706322;1706323;1706324;1706325;1706326;1706327;1706328;1706329;1706330;1706331;1706332;1706333;1706334;1706335;1706336;1706337;1706338;1706339;1706340;1706341;1706342;1706343;1706344;1706345;1706346;1706347;1706348;1706349;1706350;1706351;1706352;1706353;1706354;1706355;1706356;1706357;1706358;1706359;1706360;1706361;1706362;1706363;1706364;1706365;1706366;1706367;1706368;1706369;1706370;1706371;1706372;1706373;1706374;1706375;1706376;1706377;1706378;1706379;1706380;1706381;1706382;1706383;1706384;1706385;1706386;1706387;1706388;1706389;1706390;1706391;1706392;1706393;1706394;1706395;1706396;1706397;1706398;1706399;1706400;1706401;1706402;1706403;1706404;1706405;1706406;1706407;1706408;1706409;1706410;1706411;1706412;1706413;1706414;1706415;1706416;1706417;1706418;1706419;1706420;1706421;1706422;1706423;1706424;1706425;1706426;1706427;1706428;1706429;1706430;1706431;1706432;1706433;1706434;1706435;1706436;1706437;1706438;1706439;1706440;1706441;1706442;1706443;1706444;1706445;1706446;1706447;1706448;1706449;1706450;1706451;1706452;1706453;1706454;1706455;1706456;1706457;1706458;1706459;1706460;1706461;1706462;1706463;1706464;1706465;1706466;1706467;1706468;1706469;1706470;1706471;1706472;1706473;1706474;1706475;1706476;1706477;1706478;1706479;1706480;1706481;1706482;1706483;1706484;1706485;1706486;1706487;1706488;1706489;1706490;1706491;1706492;1706493;1706494;1706495;1706496;1706497;1706498;1706499;1706500;1706501;1706502;1706503;1706504;1706505;1706506;1706507;1706508;1706509;1706510;1706511;1706512;1706513;1706514;1706515;1706516;1706517;1706518;1706519;1706520;1706521;1706522;1706523;1706524;1706525;1706526;1706527;1706528;1706529;1706530;1706531;1706532;1706533;1706534;1706535;1706536;1706537;1706538;1706539;1706540;1706541;1706542;1706543;1706544;1706545;1706546;1706547;1706548;1706549;1706550;1706551;1706552;1706553;1706554;1706555;1706556;1706557;1706558;1706559;1706560;1706561;1706562;1706563;1706564;1706565;1706566;1706567;1706568;1706569;1706570;1706571;1706572;1706573;1706574;1706575;1706576;1706577;1706578;1706579;1706580;1706581;1706582;1706583;1706584;1706585;1706586;1706587;1706588;1706589;1706590;1706591;1706592;1706593;1706594;1706595;1706596;1706597;1706598;1706599;1706600;1706601;1706602;1706603;1706604;1706605;1706606;1706607;1706608;1706609;1706610;1706611;1706612;1706613;1706614;1706615;1706616;1706617;1706618;1706619;1706620;1706621;1706622;1706623;1706624;1706625;1706626;1706627;1706628;1706629;1706630;1706631;1706632;1706633;1706634;1706635;1706636;1706637;1706638;1706639;1706640;1706641;1706642;1706643;1706644;1706645;1706646;1706647;1706648;1706649;1706650;1706651;1706652;1706653;1706654;1706655;1706656;1706657;1706658;1706659;1706660;1706661;1706662;1706663;1706664;1706665;1706666;1706667;1706668;1706669;1706670;1706671;1706672;1706673;1706674;1706675;1706676;1706677;1706678;1706679;1706680;1706681;1706682;1706683;1706684;1706685;1706686;1706687;1706688;1706689;1706690;1706691;1706692;1706693;1706694;1706695;1706696;1706697;1706698;1706699;1706700;1706701;1706702;1706703;1706704;1706705;1706706;1706707;1706708;1706709;1706710;1706711;1706712;1706713;1706714;1706715;1706716;1706717;1706718;1706719;1706720;1706721;1706722;1706723;1706724;1706725;1706726;1706727;1706728;1706729;1706730;1706731;1706732;1706733;1706734;1706735;1706736;1706737;1706738;1706739;1706740;1706741;1706742;1706743;1706744;1706745;1706746;1706747;1706748;1706749;1706750;1706751;1706752;1706753;1706754;1706755;1706756;1706757;1706758;1706759;1706760;1706761;1706762;1706763;1706764;1706765;1706766;1706767;1706768;1706769;1706770;1706771;1706772;1706773;1706774;1706775;1706776;1706777;1706778;1706779;1706780;1706781;1706782;1706783;1706784;1706785;1706786;1706787;1706788;1706789;1706790;1706791;1706792;1706793;1706794;1706795;1706796;1706797;1706798;1706799;1706800;1706801;1706802;1706803;1706804;1706805;1706806;1706807;1706808;1706809;1706810;1706811;1706812;1706813;1706814;1706815;1706816;1706817;1706818;1706819;1706820;1706821;1706822;1706823;1706824;1706825;1706826;1706827;1706828;1706829;1706830;1706831;1706832;1706833;1706834;1706835;1706836;1706837;1706838;1706839;1706840;1706841;1706842;1706843;1706844;1706845;1706846;1706847;1706848;1706849;1706850;1706851;1706852;1706853;1706854;1706855;1706856;1706857;1706858;1706859;1706860;1706861;1706862;1706863;1706864;1706865;1706866;1706867;1706868;1706869;1706870;1706871;1706872;1706873;1706874;1706875;1706876;1706877;1706878;1706879;1706880;1706881;1706882;1706883;1706884;1706885;1706886;1706887;1706888;1706889;1706890;1706891;1706892;1706893;1706894;1706895;1706896;1706897;1706898;1706899;1706900;1706901;1706902;1706903;1706904;1706905;1706906;1706907;1706908;1706909;1706910;1706911;1706912;1706913;1706914;1706915;1706916;1706917;1706918;1706919;1706920;1706921;1706922;1706923;1706924;1706925;1706926;1706927;1706928;1706929;1706930;1706931;1706932;1706933;1706934;1706935;1706936;1706937;1706938;1706939;1706940;1706941;1706942;1706943;1706944;1706945;1706946;1706947;1706948;1706949;1706950;1706951;1706952;1706953;1706954;1706955;1706956;1706957;1706958;1706959;1706960;1706961;1706962;1706963;1706964;1706965;1706966;1706967;1706968;1706969;1706970;1706971;1706972;1706973;1706974;1706975;1706976;1706977;1706978;1706979;1706980;1706981;1706982;1706983;1706984;1706985;1706986;1706987;1706988;1706989;1706990;1706991;1706992;1706993;1706994;1706995;1706996;1706997;1706998;1706999;1707000;1707001;1707002;1707003;1707004;1707005;1707006;1707007;1707008;1707009;1707010;1707011;1707012;1707013;1707014;1707015;1707016;1707017;1707018;1707019;1707020;1707021;1707022;1707023;1707024;1707025;1707026;1707027;1707028;1707029;1707030;1707031;1707032;1707033;1707034;1707035;1707036;1707037;1707038;1707039;1707040;1707041;1707042;1707043;1707044;1707045;1707046;1707047;1707048;1707049;1707050;1707051;1707052;1707053;1707054;1707055;1707056;1707057;1707058;1707059;1707060;1707074;1707075;1707076;1707077;1707078;1707079;1707080;1707081;1707082;1707083;1707084;1707085;1707086;1707087;1707088;1707089;1707090;1707091;1707092;1707093;1707094;1707095;1707096;1707097;1707098;1707099;1707100;1707101;1707102;1707103;1707104;1707105;1707106;1707107;1707108;1707109;1707110;1707111;1707112;1707113;1707114;1707115;1707116;1707117;1707118;1707119;1707120;1707121;1707122;1892339;1892340;1892341;1892342;1892343;1903309;1903310;1903311;1903312;1903313;1903314;1903315;1903316;1903317;1903318;1903319;1903320;1903321;1903322;1903323;1903324;1903325;1903326;1903327;1903328;1903329;1903330;1903331;1903332;1903333;1903334;1903335;1903336;1903337;1903338;1903339;1903340;1903341;1903342;1903343;1903344;1903345;1903346;1903347;1903348;1903349;1903350;1903351;1903352;1903353;1903354;1903355;1903356;1903357;1903358;1903359;1903360;1903361;1903362;1903363;1903364;1903365;1903366;1903367;1903368;1903369;1903370;1903371;1903372;1903373;1903374;1903375;1903376;1903377;1903378;1903379;1903380;1903381;1903382;1903383;1903384;1903385;1903386;1903387;1903388;1903389;1903390;1903391;1903392;1903393;1903394;1903395;1903396;1903397;1903398;1903399;1903400;1903401;1903402;1903403;1903404;1903405;1903406;1903407;1903408;1903409;1903410;1903411;1903412;1903413;1903414;1903415;1903416;1903417;1903418;1903419;1903420;1903421;1903422;1903423;1903424;1903425;1903426;1903427;1903428;1903429;1903430;1903431;1903432;1903433;1903434;1903435;1903436;1903437;1903438;1903439;1903440;1903441;1903442;1903443;1903444;1903445;1903446;1903447;1903448;1903449;2343220;2343221;2584361;2584362;2653983;2653984;2653985;2653986;2653987;2653988;2653989;2653990;2653991;2653992;2653993;2653994;2653995;2653996;2653997;2653998;2653999;2654000;2654001;2654002;2654003;2654004;2654005;2654006;2654007;2654008;2654009;2654010;2654011;2654012;2654013;2654014;2654015;2654016;2654017;2654018;2654019;2654020;2654021;2654022;2654023;2654024;2654025;2654026;2654027;2654028;2654029;2654030;2654031;2654032;2654033;2654034;2654035;2654036;2654037;2654038;2654039;2654040;2654041;2654042;2654043;2654044;2654045;2654046;2654047;2654048;2654049;2654050;2654051;2654052;2654053;2654054;2654055;2654056;2654057;2654058;2654059;2654060;2654061;2654062;2654063;2654064;2654065;2654066;2654067;2654068;2654069;2654070;2654071;2654072;2654073;2654074;3020995;3020996;3020997;3020998;3020999;3021000;3021001;3021002;3021003;3021004;3021005;3021006;3021007;3021008;3021009;3021010;3021011;3021012;3021013;3021014;3021015;3021016;3021017;3021018;3021019;3021020;3021021;3021022;3021023;3021024;3021025;3021026;3021027;3021028;3021029;3021030;3021031;3021032;3021033;3021034;3021035;3021036;3021037;3021038;3021039;3021040;3021041;3021042;3021043;3021044;3021045;3021046;3021047;3021048;3021049;3021050;3021051;3021052;3021053;3021054;3021055;3021056;3021057;3021058;3021059;3021060;3021061;3021062;3021063;3021064;3021065;3021066;3021067;3021068;3021069;3021070;3021071;3021072;3021073;3021074;3021075;3021076;3021077;3021078;3021079;3021080;3021081;3021082;3021083;3021084;3021085;3021086;3021087;3021088;3021089;3021090;3021091;3021092;3021093;3021094;3021095;3021096;3021097;3021098;3021099;3021100;3021101;3021102;3021103;3021104;3021105;3021106;3021107;3021108;3021109;3021110;3021111;3021112;3021113;3021114;3021115;3021116;3021117;3021118;3021119;3021120;3021121;3021122;3021123;3021124;3021125;3021126;3021127;3021128;3021129;3021130;3021131;3021132;3021133;3021134;3021135;3021136;3021137;3021138;3021139;3021140;3021141;3021142;3021143;3021144;3021145;3021146;3021147;3021148;3021149;3021150;3021151;3021152;3021153;3021154;3021155;3021156;3021157;3021158;3021159;3021160;3021161;3021162;3021163;3021164;3021165;3021166;3021167;3021168;3021169;3021170;3021171;3021172;3021173;3021174;3021175;3021176;3021177;3021178;3021179;3021180;3021181;3021182;3021183;3021184;3021185;3021186;3021187;3021188;3021189;3021190;3021191;3021192;3021193;3021194;3021195;3021196;3021197;3021198;3021199;3021200;3021201;3021202;3021203;3021204;3021205;3021206;3021207;3021208;3021209;3021210;3021211;3021212;3021213;3021214;3021215;3021216;3021217;3021218;3021219;3021220;3021221;3021222;3021223;3021224;3021225;3021226;3021227;3021228;3021229;3021230;3021231;3021232;3021233;3021234;3021235;3021236;3021237;3021238;3021239;3021240;3021241;3021242;3021243;3021244;3021245;3021246;3021247;3021248;3021249;3021250;3021251;3021252;3021253;3021254;3021255;3021256;3021257;3021258;3021259;3021260;3021261;3021262;3021263;3021264;3021265;3021266;3021267;3021268;3021269;3021270;3021271;3021272;3021273;3021274;3021275;3021276;3021277;3021278;3021279;3021280;3021281;3021282;3021283;3021284;3021285;3021286;3021287;3021288;3021289;3021290;3021291;3021292;3021293;3021294;3021295;3021296;3021297;3021298;3021299;3021300;3021301;3021302;3021303;3021304;3021305;3021306;3021307;3021308;3021309;3021310;3021311;3021312;3021313;3021314;3021315;3021316;3021317;3021318;3021319;3021320;3021321;3021322;3021323;3021324;3021325;3021326;3021327;3021328;3021329;3021330;3021331;3021332;3021333;3021334;3021335;3021336;3021337;3021338;3021339;3021340;3021341;3021342;3021343;3021344;3021345;3021346;3021347;3021348;3021349;3021350;3021351;3021352;3021353;3021354;3021355;3021356;3021357;3021358;3021359;3021360;3021361;3021362;3021363;3021364;3021365;3021366;3021367;3021368;3021369;3021370;3021371;3021372;3021373;3021374;3021375;3021376;3021377;3021378;3021379;3021380;3021381;3021382;3021383;3021384;3021385;3021386;3021387;3021388;3021389;3021390;3021391;3021392;3021393;3021394;3021395;3021396;3021397;3021398;3021399;3021400;3021401;3021402;3021403;3021404;3021405;3021406;3021407;3021408;3021409;3021410;3021411;3021412;3021413;3021414;3021415;3021416;3021417;3021418;3021419;3021420;3021421;3021422;3021423;3021424;3021425;3021426;3021427;3021428;3021429;3021430;3021431;3021432;3021433;3021434;3021435;3021436;3021437;3021438;3021439;3021440;3021441;3021442;3021443;3021444;3021445;3021446;3021447;3021448;3021449;3021450;3021451;3021452;3021453;3021454;3021455;3021456;3021457;3021458;3021459;3021460;3021461;3021462;3021463;3021464;3021465;3021466;3021467;3021468;3021469;3021470;3021471;3021472;3021473;3021474;3021475;3021476;3021477;3021478;3021479;3021480;3021481;3021482;3021483;3021484;3021485;3021486;3021487;3021488;3021489;3021490;3021491;3021492;3021493;3021494;3021495;3021496;3021497;3021498;3021499;3021500;3021501;3021502;3021503;3021504;3021505;3021506;3021507;3021508;3021509;3021510;3021511;3021512;3021513;3021514;3021515;3021516;3021517;3021518;3021519;3021520;3021521;3021522;3021523;3021524;3021525;3021526;3021527;3021528;3021529;3021530;3021531;3021532;3021533;3021534;3021535;3021536;3021537;3021538;3021539;3021540;3021541;3021542;3021543;3021544;3021545;3021546;3021547;3021548;3021549;3021550;3021551;3021552;3021553;3021554;3021555;3021556;3021557;3021558;3021559;3021560;3021561;3021562;3021563;3021564;3021565;3021566;3021567;3021568;3021569;3021570;3021571;3021572;3021573;3021574;3021575;3021576;3021577;3021578;3021579;3021580;3021581;3021582;3021583;3021584;3021585;3021586;3021587;3021588;3021589;3021590;3021591;3021592;3021593;3021594;3021595;3021596;3021597;3021598;3021599;3021600;3021601;3021602;3021603;3021604;3021605;3021606;3021607;3021608;3021609;3021610;3021611;3021612;3021613;3021614;3021615;3021616;3021617;3021618;3021619;3021620;3021621;3021622;3021623;3021624;3021625;3021626;3021627;3021628;3021629;3021630;3021631;3021632;3021633;3021634;3021635;3021636;3021637;3021638;3021639;3021640;3021641;3021642;3021643;3021644;3021645;3021646;3021647;3021648;3021649;3021650;3021651;3021652;3021653;3021654;3021655;3021656;3021657;3021658;3021659;3021660;3021661;3021662;3021663;3021664;3021665;3021666;3021667;3021668;3021669;3021670;3021671;3021672;3021673;3021674;3021675;3021676;3021677;3021678;3021679;3021680;3021681;3021682;3021683;3021684;3021685;3021686;3021687;3021688;3021689;3021690;3021691;3021692;3021693;3021694;3021695;3021696;3021697;3021698;3021699;3021700;3021701;3021702;3021703;3021704;3021705;3021706;3021707;3021708;3021709;3021710;3021711;3021712;3021713;3021714;3021715;3021716;3021717;3021718;3021719;3021720;3021721;3021722;3021723;3021724;3021725;3021726;3021727;3021728;3021729;3021730;3021731;3021732;3021733;3021734;3021735;3021736;3021737;3021738;3021739;3021740;3021741;3021742;3021743;3021744;3021745;3021746;3021747;3021748;3021749;3021750;3021751;3021752;3021753;3021754;3021755;3021756;3021757;3021758;3021759;3021760;3021761;3021762;3021763;3021764;3021765;3021766;3021767;3021768;3021769;3021770;3021771;3021772;3021773;3021774;3021775;3021776;3021777;3021778;3021779;3021780;3021781;3021782;3021783;3021784;3021785;3021786;3021787;3021788;3021789;3021790;3021791;3021792;3021793;3021794;3021795;3021796;3021797;3021798;3021799;3021800;3021801;3021802;3021803;3021804;3021805;3021806;3021807;3021808;3021809;3021810;3021811;3021812;3021813;3021814;3021815;3021816;3021817;3021818;3021819;3021820;3021821;3021822;3021823;3021824;3021825;3021826;3021827;3021828;3021829;3021830;3021831;3021832;3021833;3021834;3021835;3021836;3021837;3021838;3021839;3021840;3021841;3021842;3021843;3021844;3021845;3021846;3021847;3021848;3021849;3021850;3021851;3021852;3021853;3021854;3021855;3021856;3021857;3021858;3021859;3021860;3021861;3021862;3021863;3021864;3021865;3021866;3021867;3021868;3021869;3021870;3021871;3021872;3021873;3021874;3021875;3021876;3021877;3021878;3021879;3021880;3021881;3021882;3021883;3021884;3021885;3021886;3021887;3021888;3021889;3021890;3021891;3021892;3021893;3021894;3021895;3021896;3021897;3021898;3021899;3021900;3021901;3021902;3021903;3021904;3021905;3021906;3021907;3021908;3021909;3021910;3021911;3021912;3021913;3021914;3021915;3021916;3021917;3021918;3021919;3021920;3021921;3021922;3021923;3021924;3021925;3021926;3021927;3021928;3021929;3021930;3021931;3021932;3021933;3021934;3021935;3021936;3021937;3021938;3021939;3021940;3021941;3021942;3021943;3021944;3021945;3021946;3021947;3021948;3021949;3021950;3021951;3021952;3021953;3021954;3021955;3021956;3021957;3021958;3021959;3021960;3021961;3021962;3021963;3021964;3021965;3021966;3021967;3021968;3021969;3021970;3021971;3021972;3021973;3021974;3021975;3021976;3021977;3021978;3021979;3021980;3021981;3021982;3021983;3021984;3021985;3021986;3021987;3021988;3021989;3021990;3021991;3021992;3021993;3021994;3021995;3021996;3021997;3021998;3021999;3022000;3022001;3022002;3022003;3022004;3022005;3022006;3022007;3022008;3022009;3022010;3022011;3022012;3022013;3022014;3022015;3022016;3022017;3022018;3022019;3022020;3022021;3022022;3022023;3022024;3022025;3022026;3022027;3022028;3022029;3022030;3022031;3022032;3022033;3022034;3022035;3022036;3022037;3022038;3022039;3022040;3022041;3022042;3022043;3022044;3022045;3022046;3022047;3022048;3022049;3022050;3022051;3022052;3022053;3022054;3022055;3022056;3022057;3022058;3022059;3022060;3022061;3022062;3022063;3022064;3022065;3022066;3022067;3022068;3022069;3022070;3022071;3022072;3022073;3022074;3022075;3022076;3022077;3022078;3022079;3022080;3022081;3022082;3022083;3022084;3022085;3022086;3022087;3022088;3022089;3022090;3022091;3022092;3022093;3022094;3022095;3022096;3022097;3022098;3022099;3022100;3022101;3022102;3022103;3022104;3022105;3022106;3022107;3022108;3022109;3022110;3022111;3022112;3022113;3022114;3022115;3022116;3022117;3022118;3022119;3022120;3022121;3022122;3022123;3022124;3022125;3022126;3022127;3022128;3022129;3022130;3022131;3022132;3022133;3022134;3022135;3022136;3022137;3022138;3022139;3022140;3022141;3022142;3022143;3022144;3022145;3022146;3022147;3022148;3022149;3022150;3022151;3022152;3022153;3022154;3022155;3022156;3022157;3022158;3022159;3022160;3022161;3022162;3022163;3022164;3022165;3022166;3022167;3022168;3022169;3022170;3022171;3022172;3022173;3022174;3022175;3022176;3022177;3022178;3022179;3022180;3022181;3022182;3022183;3022184;3022185;3022186;3022187;3022188;3022189;3022190;3022191;3022192;3022193;3022194;3022195;3022196;3022197;3022198;3022199;3022200;3022201;3022202;3022203;3022204;3022205;3022206;3022207;3022208;3022209;3022210;3022211;3022212;3022213;3022214;3022215;3022216;3022217;3022218;3022219;3022220;3022221;3022222;3022223;3022224;3022225;3022226;3022227;3022228;3022229;3022230;3022231;3022232;3022233;3022234;3022235;3022236;3022237;3022238;3022239;3022240;3022241;3022242;3022243;3022244;3022245;3022246;3022247;3022248;3022249;3022250;3022251;3022252;3022253;3022254;3022255;3022256;3022257;3022258;3022259;3022260;3022261;3022262;3022263;3022264;3022265;3022266;3022267;3022268;3022269;3022270;3022271;3022272;3022273;3022274;3022275;3022276;3022277;3022278;3022279;3022280;3022281;3022282;3022283;3022284;3022285;3022286;3022287;3022288;3022289;3022290;3022291;3022292;3022293;3022294;3022295;3022296;3022297;3022298;3022299;3022300;3022301;3022302;3022303;3022304;3022305;3022306;3022307;3022308;3022309;3022310;3022311;3022312;3022313;3022314;3022315;3022316;3022317;3022318;3022319;3022320;3022321;3022322;3022323;3022324;3022325;3022326;3022327;3022328;3022329;3022330;3022331;3022332;3022333;3022334;3022335;3022336;3022337;3022338;3022339;3022340;3022341;3022342;3022343;3022344;3022345;3022346;3022347;3022348;3022349;3022350;3022351;3022352;3022353;3022354;3022355;3022356;3022357;3022358;3022359;3022360;3022361;3022362;3022363;3022364;3022365;3022366;3022367;3022368;3022369;3022370;3022371;3022372;3022373;3022374;3022375;3022376;3022377;3022378;3022379;3022380;3022381;3022382;3022383;3022384;3022385;3022386;3022387;3022388;3022389;3022390;3022391;3022392;3022393;3022394;3022395;3022396;3022397;3022398;3022399;3022400;3022401;3022402;3022403;3022404;3022405;3022406;3022407;3022408;3022409;3022410;3022411;3022412;3022413;3022414;3022415;3022416;3022417;3022418;3022419;3022420;3022421;3022422;3022423;3022424;3022425;3022426;3022427;3022428;3022429;3022430;3022431;3022432;3022433;3022434;3290858;3290859;3290860;3290861;3290862;3290863;3290864;3290865;3290866;3290867;3686972;3686973;3686974;3686975;3686976;3686977;3686978;3686979;3686980;3686981;3686982;3686983;3686984;3686985;3686986;3686987;3686988;3686989;3686990;3686991;3686992;3686993;3686994;3686995;3686996;3686997;3686998;3686999;3687000;3687001;3687002;3687003;3687004;3687005;3687006;3687007;3687008;3687009;3687010;3687011;3687012;3687013;3687014;3687015;3687016;3687017;3687018;3687019;3687020;3687021;3687022;3687023;3687024;3687025;3687026;3687027;3687028;3687029;3687030;3687031;3687032;3687033;3687034;3687035;3687036;3687037;3687038;3687039;3687040;3687041;3687042;3687043;3687044;3687045;3687046;3687047;3687048;3687049;3687050;3687051;3687052;3687053;3687054;3687055;3687056;3687057;3687058;3687059;3687060;3687061;3687062;3687063;3687064;3687065;3687066;3687067;3687068;3687069;3687070;3687071;3687072;3687073;3687074;3687075;3687076;3687077;3687078;3687079;3687080;3687081;3687082;3687083;3687084;3687085;3687086;3687087;3687088;3687089;3687090;3687091;3687092;3687093;3687094;3687095;3687096;3687097;3687098;3687099;3687100;3687101;3687102;3687103;3687104;3687105;3687106;3687107;3687108;3687109;3687110;3687111;3687112;3687113;3687114;3687115;3687116;3687117;3687118;3687119;3687120;3687121;3687122;3687123;3687124;3687125;3687126;3687127;3687128;3687129;3687130;3687131;3687132;3687133;3687134;3687135;3687136;3687137;3687138;3687139;3687140;3687141;3687142;3687143;3687144;3687145;3687146;3687147;3687148;3687149;3687150;3687151;3687152;3687153;3687154;3687155;3687156;3687157;3687158;3687159;3687160;3687161;3687162;3687163;3687164;3687165;3687166;3687167;3687168;3687169;3687170;3687171;3687172;3687173;3687174;3687175;3687176;3687177;3687178;3687179;3687180;3687181;3687182;3687183;3687184;3687185;3687186;3687187;3687188;3687189;3687190;3687191;3687192;3687193;3687194;3687195;3687196;3687197;3687198;3687199;3687200;3687201;3687202;3687203;3687204;3687205;3687206;3687207;3687208;3687209;3687210;3687211;3687212;3687213;3687214;3687215;3687216;3687217;3687218;3687219;3687220;3687221;3687222;3687223;3687224;3687225;3687226;3687227;3687228;3687229;3687230;3687231;3687232;3687233;3687234;3687235;3687236;3687237;3687238;3687239;3687240;3687241;3687242;3687243;3687244;3687245;3687246;3687247;3687248;3687249;3687250;3687251;3687252;3687253;3687254;3687255;3687256;3687257;3687258;3687259;3687260;3687261;3687262;3687263;3687264;3687265;3687266;3687267;3687268;3687269;3687270;3687271;3687272;3687273;3687274;3687275;3687276;3687277;3687278;3687279;3687280;3687281;3687282;3687283;3687284;3687285;3687286;3687287;3687288;3687289;3687290;3687291;3687292;3687293;3687294;3687295;3687296;3687297;3687298;3687299;3687300;3687301;3687302;3687303;3687304;3687305;3687306;3687307;3687308;3687309;3687310;3687311;3687312;3687313;3687314;3687315;3687316;3687317;3687318;3687319;3687320;3687321;3687322;3687323;3687324;3687325;3687326;3687327;3687328;3687329;3687330;3687331;3687332;3687333;3687334;3687335;3687336;3687337;3687338;3687339;3687340;3687341;3687342;3687343;3687344;3687345;3687346;3687347;3687348;3687349;3687350;3687351;3687352;3687353;3687354;3687355;3687356;3687357;3687358;3687359;3687360;3687361;3687362;3687363;3687364;3687365;3687366;3687367;3687368;3687369;3687370;3687371;3687372;3687373;3687374;3687375;3687376;3687377;3687378;3687379;3687380;3687381;3687382;3687383;3687384;3687385;3687386;3687387;3687388;3687389;3687390;3687391;3687392;3687393;3687394;3687395;3687396;3687397;3687398;3687399;3687400;3687401;3687402;3687403;3687404;3687405;3687406;3687407;3687408;3687409;3687410;3687411;3687412;3687413;3687414;3687415;3687416;3687417;3687418;3687419;3687420;3687421;3687422;3687423;3687424;3687425;3687426;3687427;3687428;3687429;3687430;3687431;3687432;3687433;3687434;3687435;3687436;3687437;3687438;3687439;3687440;3687441;3687442;3687443;3687444;3687445;3687446;3687447;3687448;3687449;3687450;3687451;3687452;3687453;3687454;3687455;3687456;3687457;3687458;3687459;3687460;3687461;3687462;3687463;3687464;3687465;3687466;3687467;3687468;3687469;3687470;3687471;3687472;3687473;3687474;3687475;3687476;3687477;3687478;3687479;3687480;3687481;3687482;3687483;3687484;3687485;3687486;3687487;3687488;3687489;3687490;3687491;3687492;3687493;3687494;3687495;3687496;3687497;3687498;3687499;3687500;3687501;3687502;3687503;3687504;3687505;3687506;3687507;3687508;3687509;3687510;3687511;3687512;3687513;3687514;3687515;3687516;3687517;3687518;3687519;3687520;3687521;3687522;3687523;3687524;3687525;3687526;3687527;3687528;3687529;3687530;3687531;3687532;3687533;3687534;3687535;3687536;3687537;3687538;3687539;3687540;3687541;3687542;3687543;3687544;3687545;3687546;3687547;3687548;3687549;3687550;3687551;3687552;3687553;3687554;3687555;3687556;3687557;3687558;3687559;3687560;3687561;3687562;3687563;3687564;3687565;3687566;3687567;3687568;3687569;3687570;3687571;3687572;3687573;3687574;3687575;3687576;3687577;3687578;3687579;3687580;3687581;3687582;3687583;3687584;3687585;3687586;3687587;3687588;3687589;3687590;3687591;3687592;3687593;3687594;3687595;3687596;3687597;3687598;3687599;3687600;3687601;3687602;3687603;3687604;3687605;3687606;3687607;3687608;3687609;3687610;3687611;3687612;3687613;3687614;3687615;3687616;3687617;3687618;3687619;3687620;3687621;3687622;3687623;3687624;3687625;3687626;3687627;3687628;3687629;3687630;3687631;3687632;3687633;3687634;3687635;3687636;3687637;3687638;3687639;3687640;3687641;3687642;3687643;3687644;3687645;3687646;3687647;3687648;3687649;3687650;3687651;3687652;3687653;3687654;3687655;3687656;3687657;3687658;3687659;3687660;3687661;3687662;3687663;3687664;3687665;3687666;3687667;3687668;3687669;3687670;3687671;3687672;3687673;3687674;3687675;3687676;3687677;3687678;3687679;3687680;3687681;3687682;3687683;3687684;3687685;3687686;3687687;3687688;3687689;3687690;3687691;3687692;3687693;3687694;3687695;3687696;3687697;3687698;3687699;3687700;3687701;3687702;3687703;3687704;3687705;3687706;3687707;3687708;3687709;3687710;3687711;3687712;3687713;3687714;3687715;3687716;3687717;3687718;3687719;3687720;3687721;3687722;3687723;3687724;3687725;3687726;3687727;3687728;3687729;3687730;3687731;3687732;3687733;3687734;3687735;3687736;3687737;3687738;3687739;3687740;3687741;3687742;3687743;3687744;3687745;3687746;3687747;3687748;3687749;3687750;3687751;3687752;3687753;3687754;3687755;3687756;3687757;3687758;3687759;3687760;3687761;3687762;3687763;3687764;3687765;3687766;3687767;3687768;3687769;3687770;3687771;3687772;3687773;3687774;3687775;3687776;3687777;3687778;3687779;3687780;3687781;3687782;3687783;3687784;3687785;3687786;3687787;3687788;3687789;3687790;3687791;3687792;3687793;3687794;3687795;3687796;3687797;3687798;3687799;3687800;3687801;3687802;3687803;3687804;3687805;3687806;3687807;3687808;3687809;3687810;3687811;3687812;3687813;3687814;3687815;3687816;3687817;3687818;3687819;3687820;3687821;3687822;3687823;3687824;3687825;3687826;3687827;3687828;3687829;3687830;3687831;3687832;3687833;3687834;3687835;3687836;3687837;3687838;3687839;3687840;3687841;3687842;3687843;3687844;3687845;3687846;3687847;3687848;3687849;3687850;3687851;3687852;3687853;3687854;3687855;3687856;3687857;3687858;3687859;3687860;3687861;3687862;3687863;3687864;3687865;3687866;3687867;3687868;3687869;3687870;3687871;3687872;3687873;3687874;3687875;3687876;3687877;3687878;3687879;3687880;3687881;3687882;3687883;3687884;3687885;3687886;3687887;3687888;3687889;3687890;3687891;3687892;3687893;3687894;3687895;3687896;3687897;3687898;3687899;3687900;3687901;3687902;3687903;3687904;3687905;3687906;3687907;3687908;3687909;3687910;3687911;3687912;3687913;3687914;3687915;3687916;3687917;3687918;3687919;3687920;3687921;3687922;3687923;3687924;3687925;3687926;3687927;3687928;3687929;3687930;3687931;3687932;3687933;3687934;3687935;3687936;3687937;3687938;3687939;3687940;3687941;3687942;3687943;3687944;3687945;3687946;3687947;3687948;3687949;3687950;3687951;3687952;3687953;3687954;3687955;3687956;3687957;3687958;3687959;3687960;3687961;3687962;3687963;3687964;3687965;3687966;3687967;3687968;3687969;3687970;3687971;3687972;3687973;3687974;3687975;3687976;3687977;3687978;3687979;3687980;3687981;3687982;3687983;3687984;3687985;3687986;3687987;3687988;3687989;3687990;3687991;3687992;3687993;3687994;3687995;3687996;3687997;3687998;3687999;3688000;3688001;3688002;3688003;3688004;3688005;3688006;3688007;3688008;3688009;3688010;3688011;3688012;3688013;3688014;3688015;3688016;3688017;3688018;3688019;3688020;3688021;3688022;3688023;3688024;3688025;3688026;3688027;3688028;3688029;3688030;3688031;3688032;3688033;3688034;3688035;3688036;3688037;3688038;3688039;3688040;3688041;3688042;3688043;3688044;3688045;3688046;3688047;3688048;3688049;3688050;3688051;3688052;3688053;3688054;3688055;3688056;3688057;3688058;3688059;3688060;3688061;3688062;3688063;3688064;3688065;3688066;3688067;3688068;3688069;3688070;3688071;3688072;3688073;3688074;3688075;3688076;3688077;3688078;3688079;3688080;3688081;3688082;3688083;3688084;3688085;3688086;3688087;3688088;3688089;3688090;3688091;3688092;3688093;3688094;3688095;3688096;3688097;3688098;3688099;3688100;3688101;3688102;3688103;3688104;3688105;3688106;3688107;3688108;3688109;3688110;3688111;3688112;3688113;3688114;3688115;3688116;3688117;3688118;3688119;3688120;3688121;3688122;3688123;3688124;3688125;3688126;3688127;3688128;3688129;3688130;3688131;3688132;3688133;3688134;3688135;3688136;3688137;3688138;3688139;3688140;3688141;3688142;3688143;3688144;3688145;3688146;3688147;3688148;3688149;3688150;3688151;3688152;3688153;3688154;3688155;3688156;3688157;3688158;3688159;3688160;3688161;3688162;3688163;3688164;3688165;3688166;3688167;3688168;3688169;3688170;3688171;3688172;3688173;3688174;3688175;3688176;3688177;3688178;3688179;3688180;3688181;3688182;3688183;3688184;3688185;3688186;3688187;3688188;3688189;3688190;3688191;3688192;3688193;3688194;3688195;3688196;3688197;3688198;3688199;3688200;3688201;3688202;3688203;3688204;3688205;3688206;3688207;3688208;3688209;3688210;3688211;3688212;3688213;3688214;3688215;3688216;3688217;3688218;3688219;3688220;3688221;3688222;3688223;3688224;3688225;3688226;3688227;3688228;3688229;3688230;3688231;3688232;3688233;3688234;3688235;3688236;3688237;3688238;3688239;3688240;3688241;3688242;3688243;3688244;3688245;3688246;3688247;3688248;3688249;3688250;3688251;3688252;3688253;3688254;3688255;3688256;3688257;3688258;3688259;3688260;3688261;3688262;3688263;3688264;3688265;3688266;3688267;3688268;3688269;3688270;3688271;3688272;3688273;3688274;3688275;3688276;3688277;3688278;3688279;3688280;3688281;3688282;3688283;3688284;3688285;3688286;3688287;3688288;3688289;3688290;3688291;3688292;3688293;3688294;3688295;3688296;3688297;3688298;3688299;3688300;3688301;3688302;3688303;3688304;3688305;3688306;3688307;3688308;3688309;3688310;3688311;3688312;3688313;3688314;3688315;3688316;3688317;3707512	137726;137874;138000;367605;368466;368841;544861;548395;548396;603580;603704;603737;796908;798109;1210980;1345868;1418539;1418579;1418588;1551629;1574278;1706402;1707107;1892339;1903393;2343221;2584361;2584362;2654023;3021917;3022423;3290866;3687271;3688317;3707512	121;122;123;124;125;227	46;84;192;229;307;327
