## Supplementary Table S1 for "Native size exclusion chromatography-based mass spectrometry (SEC-MS) identifies novel components of the Heat Shock Protein 90-dependent proteome" (part 81 of 135)

P68104;Q5VTE0;F8W6I0;A6PW80;E7EPH7	P68104;Q5VTE0;F8W6I0	39;37;26;8;6	39;37;26;8;6	2;2;2;0;0	Elongation factor 1-alpha 1;Putative elongation factor 1-alpha-like 3	EEF1A1;EEF1A1P5	;;	5	39	39	2	17	24	19	20	20	25	25	24	21	21	18	14	20	19	18	18	18	18	21	19	22	20	20	19	19	20	21	21	24	19	20	24	22	18	19	17	18	20	19	18	20	20	25	26	21	21	21	20	11	18	18	18	18	19	18	18	18	16	15	11	19	18	19	15	18	14	23	20	15	18	16	20	16	22	21	21	22	21	21	19	10	16	19	14	19	17	7	17	10	15	24	24	19	17	18	20	15	23	21	20	21	21	19	20	22	23	21	15	21	21	19	17	21	20	23	22	24	17	20	19	15	23	22	19	25	22	24	21	17	16	15	16	21	23	20	19	20	19	24	21	24	18	18	21	26	31	27	29	30	25	29	28	28	22	26	26	24	21	18	24	22	26	26	26	26	24	25	27	26	27	25	29	32	26	29	26	26	24	24	26	23	23	21	24	23	25	26	27	24	25	24	26	17	24	19	20	20	25	25	24	21	21	18	14	20	19	18	18	18	18	21	19	22	20	20	19	19	20	21	21	24	19	20	24	22	18	19	17	18	20	19	18	20	20	25	26	21	21	21	20	11	18	18	18	18	19	18	18	18	16	15	11	19	18	19	15	18	14	23	20	15	18	16	20	16	22	21	21	22	21	21	19	10	16	19	14	19	17	7	17	10	15	24	24	19	17	18	20	15	23	21	20	21	21	19	20	22	23	21	15	21	21	19	17	21	20	23	22	24	17	20	19	15	23	22	19	25	22	24	21	17	16	15	16	21	23	20	19	20	19	24	21	24	18	18	21	26	31	27	29	30	25	29	28	28	22	26	26	24	21	18	24	22	26	26	26	26	24	25	27	26	27	25	29	32	26	29	26	26	24	24	26	23	23	21	24	23	25	26	27	24	25	24	26	1	1	1	1	0	0	1	0	0	0	1	0	1	0	1	1	1	0	1	1	1	1	1	1	1	1	1	1	1	0	0	0	1	1	1	1	1	1	1	1	1	1	1	1	1	1	1	1	0	0	0	0	0	0	0	0	0	0	0	0	0	0	0	0	1	0	0	0	0	0	0	1	0	1	1	0	0	0	0	0	0	0	1	0	0	0	0	0	1	0	0	1	1	0	0	1	0	0	0	0	0	0	0	0	0	0	0	0	0	0	0	0	0	0	0	0	0	0	0	0	0	0	0	0	0	0	0	0	0	0	0	0	0	0	0	0	0	0	0	0	0	0	0	0	0	2	1	1	1	1	2	1	1	0	1	1	1	0	0	2	0	1	0	1	1	0	0	1	0	1	0	2	2	1	2	0	2	1	0	1	0	0	0	1	0	0	1	1	0	1	0	1	79	79	4.1	50.14	462	462;462;426;107;111	23.1	871	1040	1536	3101	2958	2228	1636	1584	1877	2316	1902	2133	3992	3453	3188	2800	1991	1496	1392	1481	1420	1187	1067	1063	0	323.31	By MS/MS	By MS/MS	By MS/MS	By MS/MS	By MS/MS	By MS/MS	By MS/MS	By MS/MS	By MS/MS	By MS/MS	By MS/MS	By MS/MS	By MS/MS	By MS/MS	By MS/MS	By MS/MS	By MS/MS	By MS/MS	By MS/MS	By MS/MS	By MS/MS	By MS/MS	By MS/MS	By MS/MS	By MS/MS	By MS/MS	By MS/MS	By MS/MS	By MS/MS	By MS/MS	By MS/MS	By MS/MS	By MS/MS	By MS/MS	By MS/MS	By MS/MS	By MS/MS	By MS/MS	By MS/MS	By MS/MS	By MS/MS	By MS/MS	By MS/MS	By MS/MS	By MS/MS	By MS/MS	By MS/MS	By MS/MS	By MS/MS	By MS/MS	By MS/MS	By MS/MS	By MS/MS	By MS/MS	By MS/MS	By MS/MS	By MS/MS	By MS/MS	By MS/MS	By MS/MS	By MS/MS	By MS/MS	By MS/MS	By MS/MS	By MS/MS	By MS/MS	By MS/MS	By MS/MS	By MS/MS	By MS/MS	By MS/MS	By MS/MS	By MS/MS	By MS/MS	By MS/MS	By MS/MS	By MS/MS	By MS/MS	By MS/MS	By MS/MS	By MS/MS	By MS/MS	By MS/MS	By MS/MS	By MS/MS	By MS/MS	By MS/MS	By MS/MS	By MS/MS	By MS/MS	By MS/MS	By MS/MS	By MS/MS	By MS/MS	By MS/MS	By MS/MS	By MS/MS	By MS/MS	By MS/MS	By MS/MS	By MS/MS	By MS/MS	By MS/MS	By MS/MS	By MS/MS	By MS/MS	By MS/MS	By MS/MS	By MS/MS	By MS/MS	By MS/MS	By MS/MS	By MS/MS	By MS/MS	By MS/MS	By MS/MS	By MS/MS	By MS/MS	By MS/MS	By MS/MS	By MS/MS	By MS/MS	By MS/MS	By MS/MS	By MS/MS	By MS/MS	By MS/MS	By MS/MS	By MS/MS	By MS/MS	By MS/MS	By MS/MS	By MS/MS	By MS/MS	By MS/MS	By MS/MS	By MS/MS	By MS/MS	By MS/MS	By MS/MS	By MS/MS	By MS/MS	By MS/MS	By MS/MS	By MS/MS	By MS/MS	By MS/MS	By MS/MS	By MS/MS	By MS/MS	By MS/MS	By MS/MS	By MS/MS	By MS/MS	By MS/MS	By MS/MS	By MS/MS	By MS/MS	By MS/MS	By MS/MS	By MS/MS	By MS/MS	By MS/MS	By MS/MS	By MS/MS	By MS/MS	By MS/MS	By MS/MS	By MS/MS	By MS/MS	By MS/MS	By MS/MS	By MS/MS	By MS/MS	By MS/MS	By MS/MS	By MS/MS	By MS/MS	By MS/MS	By MS/MS	By MS/MS	By MS/MS	By MS/MS	By MS/MS	By MS/MS	By MS/MS	By MS/MS	By MS/MS	By MS/MS	By MS/MS	By MS/MS	By MS/MS	35.1	57.6	44.2	46.1	41.1	66.5	60.2	60.2	49.6	49.6	48.5	28.1	45.5	51.9	45.5	45.5	46.8	36.8	42.4	40.9	54.3	47	49.8	40.3	42.6	40.3	48.1	49.6	57.6	57.6	57.8	61	62.6	55.2	54.3	45.9	45.5	45.5	54.3	45.5	47	52.2	57.6	61.9	45.5	54.3	47.2	40.3	24.9	44.6	42.4	42	44.4	48.1	51.9	41.3	41.3	40.5	34.2	26.2	51.9	43.1	43.1	40.9	45.5	30.7	58.4	43.1	37.2	38.3	34.2	44.6	34.8	50.6	49.1	50.6	53.5	56.9	56.9	42	37	43.9	40.7	28.1	51.3	40.9	25.8	43.1	33.5	34.6	54.3	61	40.3	42.9	45	51.5	34.4	58.4	56.1	49.4	52.6	53.7	44.8	44.8	60.2	55.2	52.6	27.5	53.7	53.7	51.1	43.1	53.7	54.8	55.2	56.9	59.5	42	52.8	44.2	34.4	55.2	54.3	49.4	58.4	50.6	61.9	45.7	39	36.1	32.7	43.5	53.7	58	51.1	52.6	53	51.9	60.2	53.7	58.7	31.4	47.8	49.8	61.7	65.6	61.9	63.4	70.6	63.9	65.6	64.9	63.4	57.6	63.4	62.6	64.7	58.7	47.2	61.9	56.1	64.1	61	61.9	63.4	58.4	65.8	61.9	66.7	69.7	59.5	70.3	70.6	67.3	70.6	59.1	64.7	60.8	61	61.7	60.2	58.7	53.7	61.9	54.5	59.5	62.6	61.9	58.4	62.6	58.7	68.2	10069000000000	12872000000	65718000000	64056000000	59760000000	76309000000	112130000000	92058000000	145420000000	107540000000	74054000000	35677000000	27689000000	36739000000	20766000000	12265000000	6091600000	5151100000	32176000000	57170000000	62943000000	64426000000	49689000000	47372000000	39617000000	27086000000	22718000000	21922000000	25375000000	61579000000	58986000000	62670000000	84781000000	58433000000	22424000000	21367000000	36328000000	24141000000	13175000000	10308000000	4452700000	4495000000	31691000000	40760000000	45666000000	41768000000	38402000000	25161000000	24680000000	1443600000	48351000000	27947000000	26148000000	74794000000	28277000000	28378000000	42219000000	38831000000	21271000000	10177000000	3803300000	13967000000	7290800000	5886800000	3215900000	3131400000	40395000000	91810000000	33925000000	21657000000	22118000000	23067000000	31031000000	26324000000	31621000000	24382000000	36013000000	136190000000	75460000000	54010000000	49620000000	12417000000	11148000000	14425000000	27842000000	11125000000	7449100000	2257200000	4201200000	1824800000	41988000000	87798000000	64950000000	25654000000	18781000000	19376000000	24154000000	45399000000	92324000000	53745000000	59180000000	143650000000	59165000000	36781000000	46663000000	47955000000	41124000000	17401000000	35468000000	25148000000	15207000000	10896000000	7117200000	6512100000	68679000000	110530000000	91011000000	51855000000	48252000000	51574000000	44901000000	48013000000	72453000000	48127000000	54504000000	166850000000	72123000000	58298000000	56637000000	35738000000	23197000000	17656000000	29938000000	19767000000	21540000000	9334200000	8181100000	8028500000	44086000000	112080000000	57270000000	55389000000	34893000000	38563000000	68218000000	89668000000	162540000000	132930000000	217840000000	180640000000	87296000000	88925000000	80821000000	63024000000	22880000000	52702000000	85901000000	41186000000	38831000000	17020000000	28752000000	20679000000	118600000000	206380000000	128180000000	91325000000	88330000000	92013000000	183810000000	80845000000	94771000000	80270000000	125360000000	206120000000	66757000000	55642000000	56282000000	41204000000	36279000000	33373000000	78703000000	36110000000	32531000000	23593000000	16727000000	19115000000	68143000000	181670000000	160530000000	73191000000	63965000000	78948000000	93223000000	17380000000	62624000000	59697000000	54296000000	81199000000	160420000000	77614000000	91633000000	79793000000	66256000000	42135000000	21861000000	61948000000	37487000000	42711000000	40183000000	31506000000	20606000000	38791000000	58386000000	55863000000	46230000000	46085000000	52086000000	21707000000	45083000000	46452000000	51536000000	87812000000	172430000000	90991000000	64341000000	48015000000	33670000000	30764000000	17802000000	46961000000	50963000000	42253000000	40245000000	38635000000	19189000000	46193000000	50685000000	55047000000	44844000000	43775000000	39926000000	10030000000	115160000000	66133000000	62925000000	202270000000	119720000000	55097000000	77505000000	76954000000	56334000000	36133000000	17096000000	51190000000	46700000000	41044000000	37776000000	32649000000	51791000000	101850000000	79220000000	50606000000	42548000000	52754000000	61275000000	23200000000	48389000000	38330000000	53172000000	182180000000	158020000000	61125000000	67514000000	60571000000	27612000000	23308000000	23595000000	30196000000	31288000000	31020000000	39184000000	37319000000	37767000000	85745000000	77624000000	42331000000	27989000000	26444000000	37890000000	36392000000	99408000000	67184000000	75930000000	168760000000	79843000000	36257000000	49800000000	35015000000	38159000000	29026000000	32130000000	40102000000	39845000000	37250000000	29770000000	31517000000	53789000000	81619000000	77040000000	49534000000	51860000000	56299000000	61984000000	41451000000	60672000000	45287000000	79600000000	248490000000	125950000000	39672000000	57786000000	58425000000	39572000000	32298000000	30180000000	41743000000	32910000000	30411000000	38841000000	38859000000	39155000000	88541000000	76427000000	48998000000	36062000000	43048000000	50061000000	32153000000	108720000000	60822000000	127070000000	176180000000	138170000000	62972000000	56666000000	38892000000	43609000000	35694000000	24782000000	66335000000	39986000000	46703000000	56867000000	42947000000	46703000000	70324000000	55812000000	44398000000	42277000000	45592000000	77054000000	31165000000	70523000000	57322000000	97488000000	250550000000	148410000000	64982000000	87248000000	53951000000	31328000000	33406000000	29895000000	30255000000	32363000000	47897000000	40767000000	38954000000	35834000000	102260000000	100330000000	59853000000	50382000000	59453000000	67976000000	49	160	137	127	148	228	176	203	150	134	114	50	136	114	117	93	68	59	106	191	171	132	136	132	49	74	55	63	134	127	107	151	119	72	79	41	88	74	78	78	57	47	84	154	121	91	74	66	17	207	139	134	253	211	260	226	153	94	71	25	95	86	88	54	59	97	317	172	79	57	58	131	59	104	83	115	381	256	214	140	48	64	72	53	76	66	32	60	25	56	193	202	86	43	49	61	79	264	175	157	357	268	259	169	181	131	79	117	88	94	91	72	94	197	281	271	195	95	109	131	96	209	158	172	496	412	370	311	188	111	83	115	96	129	91	73	96	141	335	212	176	96	79	199	118	346	298	449	493	364	326	276	259	162	221	153	199	173	149	129	137	230	368	338	251	215	259	323	179	284	236	327	591	391	342	353	235	169	160	207	143	133	118	112	115	224	429	437	348	274	236	254	31766				3661	2570;13319;13320;15417;18003;21288;27239;27989;43586;43589;43590;43867;49188;50288;50702;61414;61415;66846;70159;70911;72314;75076;75551;75643;75644;77827;77829;78984;85639;85640;85641;91008;91181;94005;94006;100114;108117;111392;111393	True;True;True;True;True;True;True;True;True;True;True;True;True;True;True;True;True;True;True;True;True;True;True;True;True;True;True;True;True;True;True;True;True;True;True;True;True;True;True	2670;13815;13816;15978;15979;18631;21996;28100;28869;28870;44871;44875;44876;44877;45162;50659;51779;51780;52203;63239;63240;68889;68890;72903;72904;73673;75125;75126;77974;77975;78465;78559;78560;78561;80790;80792;81980;88844;88845;88846;88847;88848;88849;88850;94422;94601;94602;97558;97559;103861;103862;112097;115465;115466	128133;128134;128135;128136;575532;575533;575534;575535;575536;575537;575538;575539;575540;575541;575542;575543;575544;575545;575546;575547;575548;575549;575550;575551;575552;575553;575554;575555;575556;575557;575558;575559;575560;575561;575562;575563;575564;575565;575566;575567;575568;575569;575570;575571;575572;575573;575574;575575;575576;575577;575578;575579;575580;575581;575582;575583;575584;575585;575586;575587;575588;575589;575590;575591;575592;575593;575594;575595;575596;575597;575598;575599;575600;575601;575602;575603;575604;575605;575606;575607;575608;575609;575610;575611;575612;575613;575614;575615;575616;575617;575618;575619;575620;575621;575622;575623;575624;575625;575626;575627;575628;575629;575630;575631;575632;575633;575634;575635;575636;575637;575638;575639;575640;575641;575642;575643;575644;575645;575646;575647;575648;575649;575650;575651;575652;575653;575654;575655;575656;575657;575658;575659;575660;575661;575662;575663;575664;575665;575666;575667;575668;575669;575670;575671;575672;575673;575674;575675;575676;575677;575678;575679;575680;575681;575682;575683;575684;575685;575686;575687;575688;575689;575690;575691;575692;575693;575694;575695;575696;575697;575698;575699;575700;575701;575702;575703;575704;575705;575706;575707;575708;575709;575710;575711;575712;575713;575714;575715;575716;575717;575718;575719;575720;575721;575722;575723;575724;575725;575726;575727;575728;575729;575730;575731;575732;575733;575734;575735;575736;575737;575738;575739;575740;575741;575742;575743;575744;575745;575746;575747;575748;575749;575750;575751;575752;575753;575754;575755;575756;575757;575758;575759;575760;575761;575762;575763;575764;575765;575766;575767;575768;575769;575770;575771;575772;575773;575774;575775;575776;575777;575778;575779;575780;575781;575782;575783;575784;575785;575786;575787;575788;575789;575790;575791;575792;575793;575794;575795;575796;575797;575798;575799;575800;575801;575802;575803;575804;575805;575806;575807;575808;575809;575810;575811;575812;575813;575814;575815;575816;575817;575818;575819;575820;575821;575822;575823;575824;575825;575826;575827;575828;575829;575830;575831;575832;575833;575834;575835;575836;575837;575838;575839;575840;575841;575842;575843;575844;575845;575846;575847;575848;575849;575850;575851;575852;575853;575854;575855;575856;575857;575858;575859;575860;575861;575862;575863;575864;575865;575866;575867;575868;575869;575870;575871;575872;575873;575874;575875;575876;575877;575878;575879;575880;575881;575882;575883;575884;575885;575886;575887;575888;575889;575890;575891;575892;575893;575894;575895;575896;575897;575898;575899;575900;575901;575902;575903;575904;575905;575906;575907;575908;575909;575910;575911;575912;575913;575914;575915;575916;575917;575918;575919;575920;575921;575922;575923;575924;575925;575926;575927;575928;575929;575930;575931;575932;575933;575934;575935;575936;575937;575938;575939;575940;575941;575942;575943;575944;575945;575946;575947;575948;575949;575950;575951;575952;575953;575954;575955;575956;575957;575958;575959;575960;575961;575962;575963;575964;575965;575966;575967;575968;575969;575970;575971;575972;575973;575974;575975;575976;575977;575978;575979;575980;575981;575982;575983;575984;575985;575986;575987;575988;575989;575990;575991;575992;575993;575994;575995;575996;575997;575998;575999;576000;576001;576002;576003;576004;576005;576006;576007;576008;576009;576010;576011;576012;576013;576014;576015;576016;576017;576018;576019;576020;576021;576022;576023;576024;576025;576026;576027;576028;576029;576030;576031;576032;576033;576034;576035;576036;576037;576038;576039;576040;576041;576042;576043;576044;576045;576046;576047;576048;576049;576050;576051;576052;576053;576054;576055;576056;576057;576058;576059;576060;576061;576062;576063;576064;576065;576066;576067;576068;576069;576070;576071;576072;576073;576074;576075;576076;576077;576078;576079;576080;576081;576082;576083;576084;576085;576086;576087;576088;576089;576090;576091;576092;576093;576094;576095;576096;576097;576098;576099;576100;576101;576102;576103;576104;576105;576106;576107;576108;576109;576110;576111;576112;576113;576114;576115;576116;576117;576118;576119;576120;576121;576122;576123;576124;576125;576126;576127;576128;576129;576130;576131;576132;576133;576134;576135;576136;576137;576138;576139;576140;576141;576142;576143;576144;576145;576146;576147;576148;576149;576150;576151;576152;576153;576154;576155;576156;576157;576158;576159;576160;576161;576162;576163;576164;576165;576166;576167;576168;576169;576170;576171;576172;576173;576174;576175;576176;576177;576178;576179;576180;576181;576182;576183;576184;576185;576186;576187;576188;576189;576190;576191;576192;576193;576194;576195;576196;576197;576198;576199;576200;576201;576202;576203;576204;576205;576206;576207;576208;576209;576210;576211;576212;576213;576214;576215;576216;576217;576218;576219;576220;576221;576222;576223;576224;576225;576226;576227;576228;576229;576230;576231;576232;576233;576234;576235;576236;576237;576238;576239;576240;576241;576242;576243;576244;576245;576246;576247;576248;576249;576250;576251;576252;576253;576254;576255;576256;576257;576258;576259;576260;576261;576262;576263;576264;576265;576266;576267;576268;576269;576270;576271;576272;576273;576274;576275;576276;576277;576278;576279;576280;576281;576282;576283;576284;576285;576286;576287;576288;576289;576290;576291;576292;576293;576294;576295;576296;576297;576298;576299;576300;576301;576302;576303;576304;576305;576306;576307;576308;576309;576310;576311;576312;576313;576314;576315;576316;576317;576318;576319;576320;576321;576322;576323;576324;576325;576326;576327;576328;576329;576330;576331;576332;576333;576334;576335;576336;576337;576338;576339;576340;576341;576342;576343;576344;576345;576346;576347;576348;576349;576350;576351;576352;576353;576354;576355;576356;576357;576358;576359;576360;576361;576362;576363;576364;576365;576366;576367;576368;576369;576370;576371;576372;576373;576374;576375;576376;576377;576378;576379;576380;576381;576382;576383;576384;576385;576386;576387;576388;576389;576390;576391;576392;576393;576394;576395;576396;576397;576398;576399;576400;576401;576402;576403;576404;576405;576406;576407;576408;576409;576410;576411;576412;576413;576414;576415;576416;576417;576418;576419;576420;576421;576422;576423;576424;576425;576426;576427;576428;576429;576430;576431;576432;576433;576434;576435;576436;576437;576438;576439;576440;576441;576442;576443;576444;576445;576446;576447;576448;576449;576450;576451;576452;576453;576454;576455;576456;576457;576458;576459;576460;576461;576462;576463;576464;576465;576466;576467;576468;576469;576470;576471;576472;576473;576474;576475;576476;576477;576478;576479;576480;576481;576482;576483;576484;576485;576486;576487;576488;576489;576490;576491;576492;576493;576494;576495;576496;576497;576498;576499;576500;576501;576502;576503;576504;576505;576506;576507;576508;576509;576510;576511;576512;576513;576514;576515;576516;576517;576518;576519;576520;576521;576522;576523;576524;576525;576526;576527;576528;576529;576530;576531;576532;576533;576534;576535;576536;576537;576538;576539;576540;576541;576542;576543;576544;576545;576546;576547;576548;576549;576550;576551;576552;576553;576554;576555;576556;576557;576558;576559;576560;576561;576562;576563;576564;576565;576566;576567;576568;576569;576570;576571;576572;576573;576574;576575;576576;576577;576578;576579;576580;576581;576582;576583;576584;576585;576586;576587;576588;576589;576590;576591;576592;576593;576594;576595;576596;576597;576598;576599;576600;576601;576602;576603;576604;576605;576606;576607;576608;576609;576610;576611;576612;576613;576614;576615;576616;576617;576618;576619;576620;576621;576622;576623;576624;576625;576626;576627;576628;576629;576630;576631;576632;576633;576634;576635;576636;576637;576638;576639;576640;576641;576642;576643;576644;576645;576646;576647;576648;576649;576650;576651;576652;576653;576654;576655;576656;576657;576658;576659;576660;576661;576662;576663;576664;576665;576666;576667;576668;576669;576670;576671;576672;576673;576674;576675;576676;576677;576678;576679;576680;576681;576682;576683;576684;576685;576686;576687;576688;576689;576690;576691;576692;576693;576694;576695;576696;576697;576698;576699;576700;576701;576702;576703;576704;576705;576706;576707;576708;576709;576710;576711;576712;576713;576714;576715;576716;576717;576718;576719;576720;576721;576722;576723;576724;576725;576726;576727;576728;576729;576730;576731;576732;576733;576734;576735;576736;576737;576738;576739;576740;576741;576742;576743;576744;576745;576746;576747;576748;576749;576750;576751;576752;576753;576754;576755;576756;576757;576758;576759;576760;576761;576762;576763;576764;576765;576766;576767;576768;576769;576770;576771;576772;576773;576774;576775;576776;576777;576778;576779;576780;576781;576782;576783;576784;576785;576786;576787;576788;576789;576790;576791;576792;576793;576794;576795;576796;576797;576798;576799;576800;576801;576802;576803;576804;576805;576806;576807;576808;576809;576810;576811;576812;576813;576814;576815;576816;576817;576818;576819;576820;576821;576822;576823;576824;576825;576826;576827;576828;576829;576830;576831;576832;576833;576834;576835;576836;576837;576838;576839;576840;576841;576842;576843;576844;576845;576846;576847;576848;576849;576850;576851;576852;576853;576854;576855;576856;576857;576858;576859;576860;576861;576862;576863;576864;576865;576866;576867;576868;576869;576870;576871;576872;576873;576874;576875;576876;576877;576878;576879;576880;576881;576882;576883;576884;576885;576886;576887;576888;576889;576890;576891;576892;576893;576894;576895;576896;576897;576898;576899;576900;576901;576902;576903;576904;576905;576906;576907;576908;576909;576910;576911;576912;576913;576914;576915;576916;576917;576918;576919;576920;576921;576922;576923;576924;576925;576926;576927;576928;576929;576930;576931;576932;576933;576934;576935;576936;576937;576938;576939;576940;576941;576942;576943;576944;576945;576946;576947;576948;576949;576950;576951;576952;576953;576954;576955;576956;576957;576958;576959;576960;576961;576962;576963;576964;576965;576966;576967;576968;576969;576970;576971;576972;576973;576974;576975;576976;576977;576978;576979;576980;576981;576982;576983;576984;576985;576986;576987;576988;576989;576990;576991;576992;576993;576994;576995;576996;576997;576998;576999;577000;577001;577002;577003;577004;577005;577006;577007;577008;577009;577010;577011;577012;577013;577014;577015;577016;577017;577018;577019;577020;577021;577022;577023;577024;577025;577026;577027;577028;577029;577030;577031;577032;577033;577034;577035;577036;577037;577038;577039;577040;577041;577042;577043;577044;577045;577046;577047;577048;577049;577050;577051;577052;577053;577054;577055;577056;577057;577058;577059;577060;577061;577062;577063;577064;577065;577066;577067;577068;577069;577070;577071;577072;577073;577074;577075;577076;577077;577078;577079;577080;577081;577082;577083;577084;577085;577086;577087;577088;577089;577090;577091;577092;577093;577094;577095;577096;577097;577098;577099;577100;577101;577102;577103;577104;577105;577106;577107;577108;577109;577110;577111;577112;577113;577114;577115;577116;577117;577118;577119;577120;577121;577122;577123;577124;577125;577126;577127;577128;577129;577130;577131;577132;577133;577134;577135;577136;577137;577138;577139;577140;577141;577142;577143;577144;577145;577146;577147;577148;577149;577150;577151;577152;577153;577154;577155;577156;577157;577158;577159;577160;577161;577162;577163;577164;577165;577166;577167;577168;577169;577170;577171;577172;577173;577174;577175;577176;577177;577178;577179;577180;577181;577182;577183;577184;577185;577186;577187;577188;577189;577190;577191;577192;577193;577194;577195;577196;577197;577198;577199;577200;577201;577202;577203;577204;577205;577206;577207;577208;577209;577210;577211;577212;577213;577214;577215;577216;577217;577218;577219;577220;577221;577222;577223;577224;577225;577226;577227;577228;577229;577230;577231;577232;577233;577234;577235;577236;577237;577238;577239;577240;577241;577242;577243;577244;577245;577246;577247;577248;577249;577250;577251;577252;577253;577254;577255;577256;577257;577258;577259;577260;577261;577262;577263;577264;577265;577266;577267;577268;577269;577270;577271;577272;577273;577274;577275;577276;577277;577278;577279;577280;577281;577282;577283;577284;577285;577286;577287;577288;577289;577290;577291;577292;577293;577294;577295;577296;577297;577298;577299;577300;577301;577302;577303;577304;577305;577306;577307;577308;577309;577310;577311;577312;577313;577314;577315;577316;577317;577318;577319;577320;577321;577322;577323;577324;577325;577326;577327;577328;577329;577330;577331;577332;577333;577334;577335;577336;577337;577338;577339;577340;577341;577342;577343;577344;577345;577346;577347;577348;577349;577350;577351;577352;577353;577354;577355;577356;577357;577358;577359;577360;577361;577362;577363;577364;577365;577366;577367;577368;577369;577370;577371;577372;577373;577374;577375;577376;577377;577378;577379;577380;577381;577382;577383;577384;577385;577386;577387;577388;577389;577390;577391;577392;577393;577394;577395;577396;577397;577398;577399;577400;577401;577402;577403;577404;577405;577406;577407;577408;577409;577410;577411;577412;577413;577414;577415;577416;577417;577418;577419;577420;577421;577422;577423;577424;577425;577426;577427;577428;577429;577430;577431;577432;577433;577434;577435;577436;577437;577438;577439;577440;577441;577442;577443;577444;577445;577446;577447;577448;577449;577450;577451;577452;577453;577454;577455;577456;577457;577458;577459;577460;577461;577462;577463;577464;577465;577466;577467;577468;577469;577470;577471;577472;577473;577474;577475;577476;577477;577478;577479;577480;577481;577482;577483;577484;577485;577486;577487;577488;577489;577490;577491;577492;577493;577494;577495;577496;577497;577498;577499;577500;577501;577502;577503;577504;577505;577506;577507;577508;577509;577510;577511;577512;577513;577514;577515;577516;577517;577518;577519;577520;577521;577522;577523;577524;577525;577526;577527;577528;577529;577530;577531;577532;577533;577534;577535;577536;577537;577538;577539;577540;577541;577542;577543;577544;577545;577546;577547;577548;577549;577550;577551;577552;577553;577554;577555;577556;577557;577558;577559;577560;577561;577562;577563;577564;577565;577566;577567;577568;577569;577570;577571;577572;577573;577574;577575;577576;577577;577578;577579;577580;577581;577582;577583;577584;577585;577586;577587;577588;577589;577590;577591;577592;577593;577594;577595;577596;577597;577598;577599;577600;577601;577602;577603;577604;577605;577606;577607;577608;577609;577610;577611;577612;577613;577614;577615;577616;577617;577618;577619;577620;577621;577622;577623;577624;577625;577626;577627;577628;577629;577630;577631;577632;577633;577634;577635;577636;577637;577638;577639;577640;577641;577642;577643;577644;577645;577646;577647;577648;577649;577650;577651;577652;577653;577654;577655;577656;577657;577658;577659;577660;577661;577662;577663;577664;577665;577666;577667;577668;577669;577670;577671;577672;577673;577674;577675;577676;577677;577678;577679;577680;577681;577682;577683;577684;577685;577686;577687;577688;577689;577690;577691;577692;577693;577694;577695;577696;577697;577698;577699;577700;577701;577702;577703;577704;577705;577706;577707;577708;577709;577710;577711;577712;577713;577714;577715;577716;577717;577718;577719;577720;577721;577722;577723;577724;577725;577726;577727;577728;577729;577730;577731;577732;577733;577734;577735;577736;577737;577738;577739;577740;577741;577742;577743;577744;577745;577746;577747;577748;577749;577750;577751;577752;577753;577754;577755;577756;577757;577758;577759;577760;577761;577762;577763;577764;577765;577766;577767;577768;577769;577770;577771;577772;577773;577774;577775;577776;577777;577778;577779;577780;577781;577782;577783;577784;577785;577786;577787;577788;577789;577790;577791;577792;577793;577794;577795;577796;577797;577798;577799;577800;577801;577802;577803;577804;577805;577806;577807;577808;577809;577810;577811;577812;577813;577814;577815;577816;577817;577818;577819;577820;577821;577822;577823;577824;577825;577826;577827;577828;577829;577830;577831;577832;577833;577834;577835;577836;577837;577838;577839;577840;577841;577842;577843;577844;577845;577846;577847;577848;577849;577850;577851;577852;577853;577854;577855;577856;577857;577858;577859;577860;577861;577862;577863;577864;577865;577866;577867;577868;577869;577870;577871;577872;577873;577874;577875;577876;577877;577878;577879;577880;577881;577882;577883;577884;577885;577886;577887;577888;577889;577890;577891;577892;577893;577894;577895;577896;577897;577898;577899;577900;577901;577902;577903;577904;577905;577906;577907;577908;577909;577910;577911;577912;577913;577914;577915;577916;577917;577918;577919;577920;577921;577922;577923;577924;577925;577926;577927;577928;577929;577930;577931;577932;577933;577934;577935;577936;577937;577938;577939;577940;577941;577942;577943;577944;577945;577946;577947;577948;577949;577950;577951;577952;577953;577954;577955;577956;577957;577958;577959;577960;577961;577962;577963;577964;577965;577966;577967;577968;577969;577970;577971;577972;577973;577974;577975;577976;577977;577978;577979;577980;577981;577982;577983;577984;577985;577986;577987;577988;577989;577990;577991;577992;577993;577994;577995;577996;577997;577998;577999;578000;578001;578002;578003;578004;578005;578006;578007;578008;578009;578010;578011;578012;578013;578014;578015;578016;578017;578018;578019;578020;578021;578022;578023;578024;578025;578026;578027;578028;578029;578030;578031;578032;578033;578034;578035;578036;578037;578038;578039;578040;578041;578042;578043;578044;578045;578046;578047;578048;578049;578050;578051;578052;578053;578054;578055;578056;578057;578058;578059;578060;578061;578062;578063;578064;578065;578066;578067;578068;578069;578070;578071;578072;578073;578074;578075;578076;578077;578078;578079;578080;578081;578082;578083;578084;578085;578086;578087;578088;578089;578090;578091;578092;578093;578094;578095;578096;578097;578098;578099;578100;578101;578102;578103;578104;578105;578106;578107;578108;578109;578110;578111;578112;578113;578114;578115;578116;578117;578118;578119;578120;578121;578122;578123;578124;578125;578126;578127;578128;578129;578130;578131;578132;578133;578134;578135;578136;578137;578138;578139;578140;578141;578142;578143;578144;578145;578146;578147;578148;578149;578150;578151;578152;578153;578154;578155;578156;578157;578158;578159;578160;578161;578162;578163;578164;578165;578166;578167;578168;578169;578170;578171;578172;578173;578174;578175;578176;578177;578178;578179;578180;578181;578182;578183;578184;578185;578186;578187;578188;578189;578190;578191;578192;578193;578194;578195;578196;578197;578198;578199;578200;578201;578202;578203;578204;578205;578206;578207;578208;578209;578210;578211;578212;578213;578214;578215;578216;578217;578218;578219;578220;578221;578222;578223;578224;578225;578226;578227;578228;578229;578230;578231;578232;578233;578234;578235;578236;578237;578238;578239;578240;578241;578242;578243;578244;578245;578246;578247;578248;578249;578250;578251;578252;578253;578254;578255;578256;578257;578258;578259;578260;578261;578262;578263;578264;578265;578266;578267;578268;578269;578270;578271;578272;578273;578274;578275;578276;578277;578278;578279;578280;578281;578282;578283;578284;578285;578286;578287;578288;578289;578290;578291;578292;578293;578294;578295;578296;578297;578298;578299;578300;578301;578302;578303;578304;578305;578306;578307;578308;578309;578310;578311;578312;578313;578314;578315;578316;578317;578318;578319;578320;578321;578322;578323;578324;578325;578326;578327;578328;578329;578330;578331;578332;578333;578334;578335;578336;578337;578338;578339;578340;578341;578342;578343;578344;578345;578346;578347;578348;578349;578350;578351;578352;578353;578354;578355;578356;578357;578358;578359;578360;578361;578362;578363;578364;578365;578366;578367;578368;578369;578370;578371;578372;578373;578374;578375;578376;578377;578378;578379;578380;578381;578382;578383;578384;578385;578386;578387;578388;578389;578390;578391;578392;578393;578394;578395;578396;578397;578398;578399;578400;578401;578402;578403;578404;578405;578406;578407;578408;578409;578410;578411;578412;578413;578414;578415;578416;578417;578418;578419;578420;578421;578422;578423;578424;578425;578426;578427;578428;578429;578430;578431;578432;578433;578434;578435;578436;578437;578438;578439;578440;578441;578442;578443;578444;578445;578446;578447;578448;578449;578450;578451;578452;578453;578454;578455;578456;578457;578458;578459;578460;578461;578462;578463;578464;578465;578466;578467;578468;578469;578470;578471;578472;578473;578474;578475;578476;578477;578478;578479;578480;578481;578482;578483;578484;578485;578486;578487;578488;578489;578490;578491;578492;578493;578494;578495;578496;578497;578498;578499;578500;578501;578502;578503;578504;578505;578506;578507;578508;578509;578510;578511;578512;578513;578514;578515;578516;578517;578518;578519;578520;578521;578522;578523;578524;578525;578526;578527;578528;578529;578530;578531;578532;578533;578534;578535;578536;578537;578538;578539;578540;578541;578542;578543;578544;578545;578546;578547;578548;578549;578550;578551;578552;578553;578554;578555;578556;578557;578558;578559;578560;578561;578562;578563;578564;578565;578566;578567;578568;578569;578570;578571;578572;578573;578574;578575;578576;578577;578578;578579;578580;578581;578582;578583;578584;578585;578586;578587;578588;578589;578590;578591;578592;578593;578594;578595;578596;578597;578598;578599;578600;578601;578602;578603;578604;578605;578606;578607;578608;578609;578610;578611;578612;578613;578614;578615;578616;578617;578618;578619;578620;578621;578622;578623;578624;578625;578626;578627;578628;578629;578630;578631;578632;578633;578634;578635;578636;578637;578638;578639;578640;578641;578642;578643;578644;578645;578646;578647;578648;578649;578650;578651;578652;578653;578654;578655;578656;578657;578658;578659;578660;578661;578662;578663;578664;578665;578666;578667;578668;578669;578670;578671;578672;578673;578674;578675;578676;578677;578678;578679;578680;578681;578682;578683;578684;578685;578686;578687;578688;578689;578690;578691;578692;578693;578694;578695;578696;578697;578698;578699;578700;578701;578702;578703;578704;578705;578706;578707;578708;578709;578710;578711;578712;578713;578714;578715;578716;578717;578718;578719;578720;578721;578722;578723;578724;578725;578726;578727;578728;578729;578730;578731;578732;578733;578734;578735;578736;578737;578738;578739;578740;578741;578742;578743;578744;578745;578746;578747;578748;578749;578750;578751;578752;578753;578754;578755;578756;578757;578758;578759;578760;578761;578762;578763;578764;578765;578766;578767;578768;578769;578770;578771;578772;578773;578774;578775;578776;578777;578778;578779;578780;578781;578782;578783;578784;578785;578786;578787;578788;578789;578790;578791;578792;578793;578794;578795;578796;578797;578798;578799;578800;578801;578802;578803;578804;578805;578806;578807;578808;578809;578810;578811;578812;578813;578814;578815;578816;578817;578818;578819;578820;578821;578822;578823;578824;578825;578826;578827;578828;578829;578830;578831;578832;578833;578834;578835;578836;578837;578838;578839;578840;578841;578842;578843;578844;578845;578846;578847;578848;578849;578850;578851;578852;578853;578854;578855;578856;578857;578858;578859;578860;578861;578862;578863;578864;578865;578866;578867;578868;578869;578870;578871;578872;578873;578874;578875;578876;578877;578878;578879;578880;578881;578882;578883;578884;578885;578886;578887;578888;578889;578890;578891;578892;578893;578894;578895;578896;578897;578898;578899;578900;578901;578902;578903;578904;578905;578906;578907;578908;578909;578910;578911;578912;578913;578914;578915;578916;578917;578918;578919;578920;578921;578922;578923;578924;578925;578926;578927;578928;578929;578930;578931;578932;578933;578934;578935;578936;578937;578938;578939;578940;578941;578942;578943;578944;578945;578946;578947;578948;578949;578950;578951;578952;578953;578954;578955;578956;578957;578958;578959;578960;578961;578962;578963;578964;578965;578966;578967;578968;578969;578970;578971;578972;578973;578974;578975;578976;578977;578978;578979;578980;578981;578982;578983;578984;578985;578986;578987;578988;578989;578990;578991;578992;578993;578994;578995;578996;578997;578998;578999;579000;579001;579002;579003;579004;579005;579006;579007;579008;579009;579010;579011;579012;579013;579014;579015;579016;579017;579018;579019;579020;579021;579022;579023;579024;579025;579026;579027;579028;579029;579030;579031;579032;579033;579034;579035;579036;579037;579038;579039;579040;579041;579042;579043;579044;579045;579046;579047;579048;579049;579050;579051;579052;579053;579054;579055;579056;579057;579058;579059;579060;579061;579062;579063;579064;579065;579066;579067;579068;579069;579070;579071;579072;579073;579074;579075;579076;579077;579078;579079;579080;579081;579082;579083;579084;579085;579086;579087;579088;579089;579090;579091;579092;579093;579094;579095;579096;579097;579098;579099;579100;579101;579102;579103;579104;579105;579106;579107;579108;579109;579110;579111;579112;579113;579114;579115;579116;579117;579118;579119;579120;579121;579122;579123;579124;579125;579126;579127;579128;579129;579130;579131;579132;579133;579134;579135;579136;579137;579138;675832;675833;675834;675835;675836;675837;675838;675839;675840;675841;675842;675843;675844;675845;675846;675847;675848;675849;675850;675851;675852;675853;675854;675855;675856;675857;675858;675859;675860;675861;675862;675863;675864;675865;675866;675867;675868;675869;675870;675871;675872;675873;675874;675875;675876;675877;675878;675879;675880;675881;675882;675883;675884;675885;675886;675887;675888;675889;675890;675891;675892;675893;675894;675895;675896;675897;675898;675899;675900;675901;675902;675903;675904;675905;675906;675907;675908;675909;675910;675911;675912;675913;675914;675915;675916;675917;675918;675919;675920;675921;675922;675923;675924;675925;675926;675927;675928;675929;675930;675931;675932;675933;675934;675935;675936;675937;675938;675939;675940;675941;675942;675943;675944;675945;675946;675947;675948;675949;675950;675951;675952;675953;675954;675955;675956;675957;675958;675959;675960;675961;675962;675963;675964;675965;675966;675967;675968;675969;675970;675971;675972;675973;675974;675975;675976;675977;675978;675979;675980;675981;675982;675983;675984;675985;675986;675987;675988;675989;675990;675991;675992;675993;675994;675995;675996;675997;675998;675999;676000;676001;676002;676003;676004;676005;676006;676007;676008;676009;676010;676011;676012;676013;676014;676015;676016;676017;676018;676019;676020;676021;676022;676023;676024;676025;676026;676027;676028;676029;676030;676031;676032;676033;676034;676035;676036;676037;676038;676039;676040;676041;676042;676043;676044;676045;676046;676047;676048;676049;676050;676051;676052;676053;676054;676055;676056;676057;676058;676059;676060;676061;676062;676063;676064;676065;676066;676067;676068;676069;676070;676071;676072;676073;676074;676075;676076;676077;676078;676079;676080;676081;676082;676083;676084;676085;676086;676087;676088;676089;676090;676091;676092;676093;676094;676095;676096;676097;676098;676099;676100;676101;789978;789979;789980;937560;937561;937562;937563;937564;937565;937566;937567;937568;937569;937570;937571;937572;937573;937574;937575;937576;937577;937578;937579;937580;937581;937582;937583;937584;937585;937586;937587;937588;937589;937590;937591;937592;937593;937594;937595;937596;937597;937598;937599;937600;937601;937602;937603;937604;937605;937606;937607;937608;937609;937610;937611;937612;937613;937614;937615;937616;937617;937618;937619;937620;937621;937622;937623;937624;937625;937626;937627;937628;937629;937630;937631;937632;937633;937634;937635;937636;937637;937638;937639;937640;937641;937642;937643;937644;937645;937646;937647;937648;937649;937650;937651;937652;937653;937654;937655;937656;937657;937658;937659;937660;937661;937662;937663;937664;937665;937666;937667;937668;937669;937670;937671;937672;937673;937674;937675;937676;937677;937678;937679;937680;937681;937682;937683;937684;937685;937686;937687;937688;937689;937690;937691;937692;937693;937694;937695;937696;937697;937698;937699;937700;937701;937702;937703;937704;937705;937706;937707;937708;937709;937710;937711;937712;937713;937714;937715;937716;937717;937718;937719;937720;937721;937722;937723;937724;937725;937726;937727;937728;937729;937730;937731;937732;937733;937734;937735;937736;937737;937738;937739;937740;937741;937742;937743;937744;937745;937746;937747;937748;937749;937750;937751;937752;937753;937754;937755;937756;937757;937758;937759;937760;937761;937762;937763;937764;937765;937766;937767;937768;937769;937770;937771;937772;937773;937774;937775;937776;937777;937778;937779;937780;937781;937782;937783;937784;937785;937786;937787;937788;937789;937790;937791;937792;937793;937794;937795;937796;937797;937798;937799;937800;937801;937802;937803;937804;937805;937806;937807;937808;937809;937810;937811;937812;937813;937814;937815;937816;937817;937818;937819;937820;937821;937822;937823;937824;937825;937826;937827;937828;937829;937830;937831;937832;937833;937834;937835;937836;937837;937838;937839;937840;937841;937842;937843;937844;937845;937846;937847;937848;937849;937850;937851;937852;937853;937854;937855;937856;937857;937858;937859;937860;937861;937862;937863;937864;937865;937866;937867;937868;937869;937870;937871;937872;937873;937874;937875;937876;937877;937878;937879;937880;937881;937882;937883;937884;937885;937886;937887;937888;937889;937890;937891;937892;937893;937894;937895;937896;937897;937898;937899;937900;937901;937902;937903;937904;937905;937906;937907;937908;937909;937910;937911;937912;937913;937914;937915;937916;937917;937918;937919;937920;937921;937922;937923;937924;937925;937926;937927;937928;937929;937930;937931;937932;937933;937934;937935;937936;937937;937938;937939;937940;937941;937942;937943;937944;937945;937946;937947;937948;937949;937950;937951;937952;937953;937954;937955;937956;937957;937958;937959;937960;937961;937962;937963;937964;937965;937966;937967;937968;937969;937970;937971;937972;937973;937974;937975;937976;937977;937978;937979;937980;937981;937982;937983;937984;937985;937986;937987;937988;937989;937990;937991;937992;937993;937994;937995;937996;937997;937998;937999;938000;938001;938002;938003;938004;938005;938006;938007;938008;938009;938010;938011;938012;938013;938014;938015;938016;938017;938018;938019;938020;938021;938022;938023;938024;938025;938026;938027;938028;938029;938030;938031;938032;938033;938034;938035;938036;938037;938038;938039;938040;938041;938042;938043;938044;938045;938046;938047;938048;938049;938050;938051;938052;938053;938054;938055;938056;938057;938058;938059;938060;938061;938062;938063;938064;938065;938066;938067;938068;938069;938070;938071;938072;938073;938074;938075;938076;938077;938078;938079;938080;938081;938082;938083;938084;938085;938086;938087;938088;938089;938090;938091;938092;938093;938094;938095;938096;938097;938098;938099;938100;938101;938102;938103;938104;938105;938106;938107;938108;938109;938110;938111;938112;938113;938114;938115;938116;938117;938118;938119;938120;938121;938122;938123;938124;938125;938126;938127;938128;938129;938130;938131;938132;938133;938134;938135;938136;938137;938138;938139;938140;938141;938142;938143;938144;938145;938146;938147;938148;938149;938150;938151;938152;938153;938154;938155;938156;938157;938158;938159;938160;938161;938162;938163;938164;938165;938166;938167;938168;938169;938170;938171;938172;938173;938174;938175;938176;938177;938178;938179;938180;938181;938182;938183;938184;938185;938186;938187;938188;938189;938190;938191;938192;938193;938194;938195;938196;938197;938198;938199;938200;938201;938202;938203;938204;938205;938206;938207;938208;938209;938210;938211;938212;938213;938214;938215;938216;938217;938218;938219;938220;938221;938222;938223;938224;938225;938226;938227;938228;938229;938230;938231;938232;938233;938234;938235;938236;938237;938238;938239;938240;938241;938242;938243;938244;938245;938246;938247;938248;938249;938250;938251;938252;938253;938254;938255;938256;938257;938258;938259;938260;938261;938262;938263;938264;938265;938266;938267;938268;938269;938270;938271;938272;938273;938274;938275;938276;938277;938278;938279;938280;938281;938282;938283;938284;938285;938286;938287;938288;938289;938290;938291;938292;938293;938294;938295;938296;938297;938298;938299;938300;938301;938302;938303;938304;938305;938306;938307;938308;938309;938310;938311;938312;938313;938314;938315;938316;938317;938318;938319;938320;938321;938322;938323;938324;938325;938326;938327;938328;938329;938330;938331;938332;938333;938334;938335;938336;938337;938338;938339;938340;938341;938342;938343;938344;938345;938346;938347;938348;938349;938350;938351;938352;938353;938354;938355;938356;938357;938358;938359;938360;938361;938362;938363;938364;938365;938366;938367;938368;938369;938370;938371;938372;938373;938374;938375;938376;938377;938378;938379;938380;938381;938382;938383;938384;938385;938386;938387;938388;938389;938390;938391;938392;938393;938394;938395;938396;938397;938398;938399;938400;938401;938402;938403;938404;938405;938406;938407;938408;938409;938410;938411;938412;938413;938414;938415;938416;938417;938418;938419;938420;938421;938422;938423;938424;938425;938426;938427;938428;938429;938430;938431;938432;938433;938434;938435;938436;938437;938438;938439;938440;938441;938442;938443;938444;938445;938446;938447;938448;938449;938450;938451;938452;938453;938454;938455;938456;938457;938458;938459;938460;938461;938462;938463;938464;938465;938466;938467;938468;938469;938470;938471;938472;938473;938474;938475;938476;938477;938478;938479;938480;938481;938482;938483;938484;938485;938486;938487;938488;938489;938490;938491;938492;938493;938494;938495;938496;938497;938498;938499;938500;938501;938502;938503;938504;938505;938506;938507;938508;938509;938510;938511;938512;938513;938514;938515;938516;938517;938518;938519;938520;938521;938522;938523;938524;938525;938526;938527;938528;938529;938530;938531;938532;938533;938534;938535;938536;938537;938538;938539;938540;938541;938542;938543;938544;938545;938546;938547;938548;938549;938550;938551;938552;938553;938554;938555;938556;938557;938558;938559;938560;938561;938562;938563;938564;938565;938566;938567;938568;938569;938570;938571;938572;938573;938574;938575;938576;938577;938578;938579;938580;938581;938582;938583;938584;938585;938586;938587;938588;938589;938590;938591;938592;938593;938594;938595;938596;938597;938598;938599;938600;938601;938602;938603;938604;938605;938606;938607;938608;938609;938610;938611;938612;938613;938614;938615;938616;938617;938618;938619;938620;938621;938622;938623;938624;938625;938626;938627;938628;938629;938630;938631;938632;938633;938634;938635;938636;938637;938638;938639;938640;938641;938642;938643;938644;938645;938646;938647;938648;938649;938650;938651;938652;938653;938654;938655;938656;938657;938658;938659;938660;938661;938662;938663;938664;938665;938666;938667;938668;938669;938670;938671;938672;938673;938674;938675;938676;938677;938678;938679;938680;938681;938682;938683;938684;938685;938686;938687;938688;938689;938690;938691;938692;938693;938694;938695;938696;938697;938698;938699;938700;938701;938702;938703;938704;938705;938706;938707;938708;938709;938710;938711;938712;938713;938714;938715;938716;938717;938718;938719;938720;938721;938722;938723;938724;938725;938726;938727;938728;938729;938730;938731;938732;938733;938734;938735;938736;938737;938738;938739;938740;938741;938742;938743;938744;938745;938746;938747;938748;938749;938750;938751;938752;938753;938754;938755;938756;938757;938758;938759;938760;938761;938762;938763;938764;938765;938766;938767;938768;938769;938770;938771;938772;938773;938774;938775;938776;938777;938778;938779;938780;938781;938782;938783;938784;938785;938786;938787;938788;938789;938790;938791;938792;938793;938794;938795;938796;938797;938798;938799;938800;938801;938802;938803;938804;938805;938806;938807;938808;938809;938810;938811;938812;938813;938814;938815;938816;938817;938818;938819;938820;938821;938822;938823;938824;938825;938826;938827;938828;938829;938830;938831;938832;938833;938834;938835;938836;938837;938838;938839;938840;938841;938842;938843;938844;938845;938846;938847;938848;938849;938850;938851;938852;938853;938854;938855;938856;938857;938858;938859;938860;938861;938862;938863;938864;938865;938866;938867;938868;938869;938870;938871;938872;938873;938874;938875;938876;938877;938878;938879;938880;938881;938882;938883;938884;938885;938886;938887;938888;938889;938890;938891;938892;938893;938894;938895;938896;938897;938898;938899;938900;938901;938902;938903;938904;938905;938906;938907;938908;938909;938910;938911;938912;938913;938914;938915;938916;938917;938918;938919;938920;938921;938922;938923;938924;938925;938926;938927;938928;938929;938930;938931;938932;938933;938934;938935;938936;938937;938938;938939;938940;938941;938942;938943;938944;938945;938946;938947;938948;938949;938950;938951;938952;938953;938954;938955;938956;938957;938958;938959;938960;938961;938962;938963;938964;938965;938966;938967;938968;938969;938970;938971;938972;938973;938974;938975;938976;938977;938978;938979;938980;938981;938982;938983;938984;938985;938986;938987;938988;938989;938990;938991;938992;938993;938994;938995;938996;938997;938998;938999;939000;939001;939002;939003;939004;939005;939006;939007;939008;939009;939010;939011;939012;939013;939014;939015;939016;939017;939018;939019;939020;939021;939022;939023;939024;939025;939026;939027;939028;939029;939030;939031;939032;939033;939034;939035;939036;939037;939038;939039;939040;939041;939042;939043;939044;939045;939046;939047;939048;939049;939050;939051;939052;939053;939054;939055;939056;939057;939058;939059;939060;939061;939062;939063;939064;939065;939066;939067;939068;939069;939070;939071;939072;939073;939074;939075;939076;939077;939078;939079;939080;939081;939082;939083;939084;939085;939086;939087;939088;939089;939090;939091;939092;939093;939094;939095;939096;939097;939098;939099;939100;939101;939102;939103;939104;939105;939106;939107;939108;939109;939110;939111;939112;939113;939114;939115;939116;939117;939118;939119;939120;939121;939122;939123;939124;939125;939126;939127;939128;939129;939130;939131;939132;939133;939134;939135;939136;939137;939138;939139;939140;939141;939142;939143;939144;939145;939146;939147;939148;939149;939150;939151;939152;939153;939154;939155;939156;939157;939158;939159;939160;939161;939162;939163;939164;939165;939166;939167;939168;939169;939170;939171;939172;939173;939174;939175;939176;939177;939178;939179;939180;939181;939182;939183;939184;939185;939186;939187;939188;939189;939190;939191;939192;939193;939194;939195;939196;939197;939198;939199;939200;939201;939202;939203;939204;939205;939206;939207;939208;939209;939210;939211;939212;939213;939214;939215;939216;939217;939218;939219;939220;939221;939222;939223;939224;939225;939226;939227;939228;939229;939230;939231;939232;939233;939234;939235;939236;939237;939238;939239;939240;939241;939242;939243;939244;939245;939246;939247;939248;939249;939250;939251;939252;939253;939254;939255;939256;939257;939258;939259;939260;939261;939262;939263;939264;939265;939266;939267;939268;939269;939270;939271;939272;939273;939274;939275;939276;939277;939278;939279;939280;939281;939282;939283;939284;939285;939286;939287;939288;939289;939290;939291;939292;939293;939294;939295;939296;939297;939298;939299;939300;939301;939302;939303;939304;939305;939306;939307;939308;939309;939310;939311;939312;939313;939314;939315;939316;939317;939318;939319;939320;939321;939322;939323;939324;939325;939326;939327;939328;939329;939330;939331;939332;939333;939334;939335;939336;939337;939338;939339;939340;939341;939342;939343;939344;939345;939346;939347;939348;939349;939350;939351;939352;939353;939354;939355;939356;939357;939358;939359;939360;939361;939362;939363;939364;939365;939366;939367;939368;939369;939370;939371;939372;939373;939374;939375;939376;939377;939378;939379;939380;939381;939382;939383;939384;939385;939386;939387;939388;939389;939390;939391;939392;939393;939394;939395;939396;939397;939398;939399;939400;939401;939402;939403;939404;939405;939406;939407;939408;939409;939410;939411;939412;939413;939414;939415;939416;939417;939418;939419;939420;939421;939422;939423;939424;939425;939426;939427;939428;939429;939430;939431;939432;939433;939434;939435;939436;939437;939438;939439;939440;939441;939442;939443;939444;939445;939446;939447;939448;939449;939450;939451;939452;939453;939454;939455;939456;939457;939458;939459;939460;939461;939462;939463;939464;939465;939466;939467;939468;939469;939470;939471;939472;939473;939474;939475;939476;939477;939478;939479;939480;939481;939482;939483;939484;939485;939486;939487;939488;939489;939490;939491;939492;939493;939494;939495;939496;939497;939498;939499;939500;939501;939502;939503;939504;939505;939506;939507;939508;939509;939510;939511;939512;939513;939514;939515;939516;939517;939518;939519;939520;939521;939522;939523;939524;939525;939526;939527;939528;939529;939530;939531;939532;939533;939534;939535;939536;939537;939538;939539;939540;939541;939542;939543;939544;939545;939546;939547;939548;939549;939550;939551;939552;939553;939554;939555;939556;939557;939558;939559;939560;939561;939562;939563;939564;939565;939566;939567;939568;939569;939570;939571;939572;939573;939574;939575;939576;939577;939578;939579;939580;939581;939582;939583;939584;939585;939586;939587;939588;939589;939590;939591;939592;939593;939594;939595;939596;939597;939598;939599;939600;939601;939602;939603;939604;939605;939606;939607;939608;939609;939610;939611;939612;939613;939614;939615;939616;939617;939618;939619;939620;939621;939622;939623;939624;939625;939626;939627;939628;939629;939630;939631;939632;939633;939634;939635;939636;939637;939638;939639;939640;939641;939642;939643;939644;939645;939646;939647;939648;939649;939650;939651;939652;939653;939654;939655;939656;939657;939658;939659;939660;939661;939662;939663;939664;939665;939666;939667;939668;939669;939670;939671;939672;939673;939674;939675;939676;939677;939678;939679;939680;939681;939682;939683;939684;939685;939686;939687;939688;939689;939690;939691;939692;939693;939694;939695;939696;939697;939698;939699;939700;939701;939702;939703;939704;939705;939706;939707;939708;939709;939710;939711;939712;939713;939714;939715;939716;939717;939718;939719;939720;939721;939722;939723;939724;939725;939726;939727;939728;939729;939730;939731;939732;939733;939734;939735;939736;939737;939738;939739;939740;939741;939742;939743;939744;939745;939746;939747;939748;939749;939750;939751;939752;939753;939754;939755;939756;939757;939758;939759;939760;939761;939762;939763;939764;939765;939766;939767;939768;939769;939770;939771;939772;939773;939774;939775;939776;939777;939778;939779;939780;939781;939782;939783;939784;939785;939786;939787;939788;939789;939790;939791;939792;939793;939794;939795;939796;939797;939798;939799;939800;939801;939802;939803;939804;939805;939806;939807;939808;939809;939810;939811;939812;939813;939814;939815;939816;939817;939818;939819;939820;939821;939822;939823;939824;939825;939826;939827;939828;939829;939830;939831;939832;939833;939834;939835;939836;939837;939838;939839;939840;939841;939842;939843;939844;939845;1171676;1171677;1171678;1171679;1203019;1203020;1203021;1203022;1203023;1203024;1203025;1203026;1203027;1203028;1203029;1203030;1203031;1203032;1203033;1203034;1203035;1203036;1203037;1203038;1203039;1203040;1203041;1203042;1203043;1203044;1203045;1203046;1203047;1203048;1203049;1203050;1203051;1203052;1203053;1203054;1203055;1203056;1203057;1203058;1203059;1203060;1203061;1203062;1203063;1203064;1203065;1203066;1203067;1203068;1203069;1203070;1203071;1203072;1203073;1203074;1203075;1203076;1203077;1203078;1203079;1203080;1203081;1203082;1203083;1203084;1203085;1203086;1877742;1877743;1877744;1877745;1877746;1877747;1877748;1877749;1877750;1877751;1877752;1877753;1877754;1877755;1877756;1877757;1877758;1877759;1877760;1877761;1877762;1877763;1877764;1877765;1877766;1877767;1877768;1877769;1877770;1877771;1877772;1877773;1877774;1877775;1877776;1877777;1877778;1877779;1877780;1877781;1877782;1877783;1877784;1877785;1877786;1877787;1877788;1877789;1877790;1877791;1877792;1877793;1877794;1877795;1877796;1877797;1877798;1877799;1877800;1877801;1877802;1877803;1877804;1877805;1877806;1877807;1877808;1877809;1877810;1877811;1877812;1877813;1877814;1877815;1877816;1877817;1877818;1877819;1877820;1877821;1877822;1877823;1877824;1877825;1877826;1877827;1877828;1877829;1877830;1877831;1877832;1877833;1877834;1877835;1877836;1877837;1877838;1877839;1877840;1877841;1877842;1877843;1877844;1877845;1877846;1877847;1877848;1877849;1877850;1877851;1877852;1877853;1877854;1877855;1877856;1877857;1877858;1877859;1877860;1877861;1877862;1877863;1877864;1877865;1877866;1877867;1877868;1877869;1877870;1877871;1877872;1877873;1877874;1877875;1877876;1877877;1877878;1877879;1877880;1877881;1877882;1877883;1877884;1877885;1877886;1877887;1877888;1877889;1877890;1877891;1877892;1877893;1877894;1877895;1877896;1877897;1877898;1877899;1877900;1877901;1877902;1877903;1877904;1877905;1877906;1877907;1877908;1877909;1877910;1877911;1877912;1877913;1877914;1877915;1877916;1877917;1877918;1877919;1877920;1877921;1877922;1877923;1877924;1877925;1877926;1877927;1877928;1877929;1877930;1877931;1877932;1877933;1877934;1877935;1877936;1877937;1877938;1877939;1877940;1877941;1877942;1877943;1877944;1877945;1877946;1877947;1877948;1877949;1877950;1877951;1877952;1877953;1877954;1877955;1877956;1877957;1877958;1877959;1877960;1877961;1877962;1877963;1877964;1877965;1877966;1877967;1877968;1877969;1877970;1877971;1877972;1877973;1877974;1877975;1877976;1877977;1877978;1877979;1877980;1877981;1877982;1877983;1877984;1877985;1877986;1877987;1877988;1877989;1877990;1877991;1877992;1877993;1877994;1877995;1877996;1877997;1877998;1877999;1878000;1878001;1878002;1878003;1878004;1878005;1878006;1878007;1878008;1878009;1878010;1878011;1878012;1878013;1878014;1878015;1878016;1878017;1878018;1878019;1878020;1878021;1878022;1878023;1878024;1878025;1878026;1878027;1878028;1878029;1878030;1878031;1878032;1878033;1878034;1878035;1878036;1878037;1878038;1878039;1878040;1878041;1878042;1878043;1878044;1878045;1878046;1878047;1878048;1878049;1878050;1878051;1878052;1878053;1878054;1878055;1878056;1878057;1878058;1878059;1878060;1878061;1878062;1878063;1878064;1878065;1878066;1878067;1878068;1878069;1878070;1878071;1878083;1878084;1878085;1878086;1878087;1878088;1878089;1878090;1878091;1878092;1878093;1878094;1878095;1878096;1878097;1878098;1878099;1878100;1878101;1878102;1878103;1878104;1878105;1878106;1878107;1878108;1878109;1878110;1878111;1878112;1878113;1878114;1878115;1878116;1878117;1878118;1878119;1878120;1878121;1878122;1878123;1878124;1878125;1878126;1878127;1878128;1878129;1878130;1878131;1878132;1878133;1878134;1878135;1878136;1878137;1878138;1878139;1878140;1878141;1878142;1878143;1878144;1878145;1878146;1878147;1878148;1878149;1878150;1878151;1878152;1878153;1878154;1878155;1878156;1878157;1878158;1878159;1878160;1878161;1878162;1878163;1878164;1878165;1878166;1878167;1878168;1878169;1878170;1878171;1878172;1878173;1878174;1878175;1878176;1878177;1878178;1878179;1878180;1878181;1878182;1878183;1878184;1878185;1878186;1878187;1878188;1878189;1878190;1878191;1878192;1878193;1878194;1878195;1878196;1878197;1878198;1878199;1878200;1878201;1878202;1878203;1878204;1878205;1878206;1878207;1878208;1878209;1878210;1878211;1878212;1878213;1878214;1878215;1878216;1878217;1878218;1878219;1878220;1878221;1878222;1878223;1878224;1878225;1878226;1878227;1878228;1878229;1878230;1878231;1878232;1878233;1878234;1878235;1878236;1878237;1878238;1878239;1878240;1878241;1878242;1878243;1878244;1878245;1878246;1878247;1878248;1878249;1878250;1878251;1878252;1878253;1878254;1878255;1878256;1878257;1878258;1878259;1878260;1878261;1878262;1878263;1878264;1878265;1878266;1878267;1878268;1878269;1878270;1878271;1878272;1878273;1878274;1878275;1878276;1878277;1878278;1878279;1878280;1878281;1878282;1878283;1878284;1878285;1878286;1878287;1878288;1878289;1878290;1878291;1878292;1878293;1878294;1878295;1878296;1878297;1878298;1878299;1878300;1878301;1878302;1878303;1878304;1878305;1878306;1878307;1878308;1878309;1878310;1878311;1878312;1878313;1878314;1878315;1878316;1878317;1878318;1878319;1878320;1878321;1878322;1878323;1878324;1878325;1878326;1878327;1878328;1878329;1878330;1878331;1878332;1878333;1878334;1878335;1878336;1878337;1878338;1878339;1878340;1878341;1878342;1878343;1878344;1878345;1878346;1878347;1878348;1878349;1878350;1878351;1878352;1878353;1878354;1878355;1878356;1878357;1878358;1878359;1878360;1878361;1878362;1878363;1878364;1878365;1878366;1878367;1878368;1878369;1878370;1878371;1878372;1878373;1878374;1878375;1878376;1878377;1878378;1878379;1878380;1878381;1878382;1878383;1878384;1878385;1878386;1878387;1878388;1878389;1878390;1878391;1878392;1878393;1878394;1878395;1878396;1878397;1878398;1878399;1878400;1878401;1878402;1878403;1878404;1878405;1878406;1878407;1878408;1878409;1878410;1878411;1878412;1878413;1878414;1878415;1878416;1878417;1878418;1878419;1878420;1878421;1878422;1878423;1878424;1878425;1878426;1878427;1878428;1878429;1878430;1878431;1878432;1878433;1878434;1878435;1878436;1878437;1878438;1878439;1878440;1878441;1878442;1878443;1878444;1878445;1878446;1878447;1878448;1878449;1878450;1878451;1878452;1878453;1878454;1878455;1878456;1878457;1878458;1878459;1878460;1878461;1878462;1878463;1878464;1878465;1878466;1878467;1878468;1878469;1878470;1878471;1878472;1878473;1878474;1878475;1878476;1878477;1878478;1878479;1878480;1878481;1878482;1878483;1878484;1878485;1878486;1878487;1878488;1878489;1878490;1878491;1878492;1878493;1878494;1878495;1878496;1878497;1878498;1878499;1878500;1878501;1878502;1878503;1878504;1878505;1878506;1878507;1878508;1878509;1878510;1878511;1878512;1878513;1878514;1878515;1878516;1878517;1878518;1878519;1878520;1878521;1878522;1878523;1878524;1878525;1878526;1878527;1878528;1878529;1878530;1878531;1878532;1878533;1878534;1878535;1878536;1878537;1878538;1878539;1878540;1878541;1878542;1891244;1891245;1891246;1891247;1891248;1891249;1891250;1891251;2122545;2122546;2122547;2122548;2122549;2122550;2122551;2122552;2122553;2122554;2122555;2122556;2122557;2122558;2122559;2122560;2122561;2122562;2122563;2122564;2122565;2122566;2122567;2122568;2122569;2122570;2122571;2122572;2122573;2122574;2122575;2122576;2122577;2122578;2122579;2122580;2122581;2122582;2122583;2122584;2122585;2122586;2122587;2122588;2122589;2122590;2122591;2122592;2122593;2122594;2122595;2122596;2122597;2122598;2122599;2122600;2122601;2122602;2122603;2122604;2122605;2122606;2122607;2122608;2122609;2122610;2122611;2122612;2122613;2122614;2122615;2122616;2122617;2122618;2122619;2122620;2122621;2122622;2122623;2122624;2122625;2122626;2122627;2122628;2122629;2122630;2122631;2122632;2122633;2122634;2122635;2122636;2122637;2122638;2122639;2122640;2122641;2122642;2122643;2122644;2122645;2122646;2122647;2122648;2122649;2122650;2122651;2122652;2122653;2122654;2122655;2122656;2122657;2122658;2122659;2122660;2122661;2122662;2122663;2122664;2122665;2122666;2122667;2122668;2122669;2122670;2122671;2122672;2122673;2122674;2122675;2122676;2122677;2122678;2122679;2122680;2122681;2122682;2122683;2122684;2122685;2122686;2122687;2122688;2122689;2122690;2122691;2122692;2122693;2122694;2122695;2122696;2122697;2122698;2122699;2122700;2122701;2122702;2122703;2122704;2122705;2122706;2122707;2122708;2122709;2122710;2122711;2122712;2122713;2122714;2122715;2122716;2122717;2122718;2122719;2122720;2122721;2122722;2122723;2122724;2122725;2122726;2122727;2122728;2122729;2122730;2122731;2122732;2122733;2122734;2122735;2122736;2122737;2122738;2122739;2122740;2122741;2122742;2122743;2122744;2122745;2122746;2122747;2122748;2122749;2122750;2122751;2122752;2122753;2122754;2122755;2122756;2122757;2122758;2122759;2122760;2122761;2122762;2122763;2122764;2122765;2122766;2122767;2122768;2122769;2122770;2122771;2122772;2122773;2122774;2122775;2122776;2122777;2122778;2122779;2122780;2122781;2122782;2122783;2122784;2122785;2122786;2122787;2122788;2122789;2122790;2122791;2122792;2122793;2122794;2122795;2122796;2122797;2122798;2122799;2122800;2122801;2122802;2122803;2122804;2122805;2122806;2122807;2122808;2122809;2122810;2122811;2122812;2122813;2122814;2122815;2122816;2122817;2122818;2122819;2122820;2122821;2122822;2122823;2122824;2122825;2122826;2122827;2122828;2122829;2122830;2122831;2122832;2122833;2122834;2122835;2122836;2122837;2122838;2122839;2122840;2122841;2122842;2122843;2122844;2122845;2122846;2122847;2122848;2122849;2122850;2122851;2122852;2122853;2122854;2122855;2122856;2122857;2122858;2122859;2122860;2122861;2122862;2122863;2122864;2122865;2122866;2122867;2122868;2122869;2122870;2122871;2122872;2122873;2122874;2122875;2122876;2122877;2122878;2122879;2122880;2122881;2122882;2122883;2122884;2122885;2122886;2122887;2122888;2122889;2122890;2122891;2122892;2122893;2122894;2122895;2122896;2122897;2122898;2122899;2122900;2122901;2122902;2122903;2122904;2122905;2122906;2122907;2122908;2122909;2122910;2122911;2122912;2122913;2122914;2122915;2122916;2122917;2122918;2122919;2122920;2122921;2122922;2122923;2122924;2122925;2122926;2122927;2122928;2122929;2122930;2122931;2122932;2122933;2122934;2122935;2122936;2122937;2122938;2122939;2122940;2122941;2122942;2122943;2122944;2122945;2122946;2122947;2122948;2122949;2122950;2122951;2122952;2122953;2122954;2122955;2122956;2122957;2122958;2122959;2122960;2122961;2122962;2122963;2122964;2122965;2122966;2122967;2122968;2122969;2122970;2122971;2122972;2122973;2122974;2122975;2122976;2122977;2122978;2122979;2122980;2122981;2122982;2122983;2122984;2122985;2122986;2122987;2122988;2122989;2122990;2122991;2122992;2122993;2122994;2122995;2122996;2122997;2122998;2122999;2123000;2123001;2123002;2123003;2123004;2123005;2123006;2123007;2123008;2123009;2123010;2123011;2123012;2171530;2171531;2171532;2171533;2171534;2171535;2171536;2171537;2171538;2171539;2171540;2171541;2171542;2187580;2187581;2187582;2187583;2187584;2187585;2187586;2187587;2635183;2635184;2635185;2635186;2635187;2635188;2635189;2635190;2635191;2635192;2635193;2635194;2635195;2635196;2635197;2635198;2635199;2635200;2635201;2635202;2635203;2635204;2635205;2635206;2635207;2635208;2635209;2635210;2635211;2635212;2635213;2635214;2635215;2635216;2635217;2635218;2635219;2635220;2635221;2635222;2635223;2635224;2635225;2635226;2635227;2635228;2635229;2635230;2635231;2635232;2635233;2635234;2635235;2635236;2635237;2635238;2635239;2635240;2635241;2635242;2635243;2635244;2635245;2635246;2635247;2635248;2635249;2635250;2635251;2635252;2635253;2635254;2635255;2635256;2635257;2635258;2635259;2635260;2635261;2635262;2635263;2635264;2635265;2635266;2635267;2635268;2635269;2635270;2635271;2635272;2635273;2635274;2635275;2635276;2635277;2635278;2635279;2635280;2635281;2635282;2635283;2635284;2635285;2635286;2635287;2635288;2635289;2635290;2635291;2635292;2635293;2635294;2635295;2635296;2635297;2635298;2635299;2635300;2635301;2635302;2635303;2635304;2635305;2635306;2635307;2635308;2635309;2635310;2635311;2635312;2635313;2635314;2635315;2635316;2635317;2635318;2635319;2635320;2635321;2635322;2635323;2635324;2635325;2635326;2635327;2635328;2635329;2635330;2635331;2635332;2635333;2635334;2635335;2635336;2635337;2635338;2635339;2635340;2635341;2635342;2635343;2635344;2635345;2635346;2635347;2635348;2635349;2635350;2635351;2635352;2635353;2635354;2635355;2635356;2635357;2635358;2635359;2635360;2635361;2635362;2635363;2635364;2635365;2635366;2635367;2635368;2635369;2635370;2635371;2635372;2635373;2635374;2635375;2635376;2635377;2635378;2635379;2635380;2635381;2635382;2635383;2635384;2635385;2635386;2635387;2635388;2635389;2635390;2635391;2635392;2635393;2635394;2635395;2635396;2635397;2635398;2635399;2635400;2635401;2635402;2635403;2635404;2635405;2635406;2635407;2635408;2635409;2635410;2635411;2635412;2635413;2635414;2635415;2635416;2635417;2635418;2635419;2635420;2635421;2635422;2635423;2635424;2635425;2635426;2635427;2635428;2635429;2635430;2635431;2635432;2635433;2635434;2635435;2635436;2635437;2635438;2635439;2635440;2635441;2635442;2635443;2635444;2635445;2635446;2635447;2635448;2635449;2635450;2635451;2635452;2635453;2635454;2635455;2635456;2635457;2635458;2635459;2635460;2635461;2635462;2635463;2635464;2635465;2635466;2635467;2635468;2635469;2635470;2635471;2635472;2635473;2635474;2635475;2635476;2635477;2635478;2635479;2635480;2635481;2635482;2635483;2635484;2635485;2635486;2635487;2635488;2635489;2635490;2635491;2635492;2635493;2635494;2635495;2635496;2635497;2635498;2635499;2635500;2635501;2635502;2635503;2635504;2635505;2846022;2846023;2846024;2846025;2846026;2846027;2846028;2846029;2846030;2846031;2846032;2846033;2846034;2846035;2846036;2846037;2846038;2846039;2846040;2846041;2846042;2846043;2846044;2846045;2846046;2846047;2846048;2846049;2846050;2846051;2846052;2846053;2846054;2846055;2846056;2846057;2846058;2846059;2846060;2846061;2846062;2846063;2846064;2846065;2846066;2846067;2846068;2846069;2846070;2846071;2846072;2846073;2846074;2846075;2846076;2846077;2846078;2846079;2846080;2846081;2846082;2846083;2846084;2846085;2846086;2846087;2846088;2846089;2846090;2846091;2846092;2846093;2846094;2846095;2846096;2846097;2846098;2846099;2846100;2846101;2846102;2846103;2846104;2846105;2846106;2846107;2846108;2846109;2846110;2846111;2846112;2846113;2846114;2846115;2846116;2846117;2846118;2846119;2846120;2846121;2846122;2846123;2846124;2846125;2846126;2846127;2846128;2846129;2846130;2846131;2846132;2846133;2846134;2846135;2846136;2846137;2846138;2846139;2846140;2953955;2953956;2953957;2953958;2953959;2953960;2953961;2953962;2953963;2953964;2953965;2953966;2953967;2953968;2953969;2953970;2953971;2953972;2953973;2953974;2953975;2953976;2953977;2953978;2953979;2953980;2953981;2953982;2953983;2953984;2953985;2953986;2953987;2953988;2953989;2953990;2953991;2953992;2953993;2953994;2953995;2953996;2953997;2953998;2953999;2954000;2954001;2954002;2954003;2954004;2954005;2954006;2954007;2954008;2954009;2954010;2954011;2954012;2954013;2954014;2954015;2954016;2954017;2954018;2954019;2954020;2954021;2954022;2954023;2954024;2954025;2954026;2954027;2954028;2954029;2954030;2954031;2954032;2954033;2954034;2954035;2954036;2954037;2954038;2954039;2954040;2954041;2954042;2954043;2954044;2954045;2954046;2954047;2954048;2954049;2954050;2954051;2954052;2954053;2954054;2954055;2954056;2954057;2954058;2954059;2954060;2954061;2954062;2954063;2954064;2954065;2954066;2954067;2954068;2954069;2954070;2954071;2954072;2954073;2954074;2954075;2954076;2954077;2954078;2954079;2954080;2954081;2954082;2954083;2954084;2954085;2954086;2954087;2954088;2954089;2954090;2954091;2954092;2954093;2954094;2954095;2954096;2954097;2954098;2954099;2954100;2954101;2954102;2954103;2954104;2954105;2954106;2954107;2954108;2954109;2954110;2954111;2954112;2954113;2954114;2954115;2954116;2954117;2954118;2954119;2954120;2954121;2954122;2954123;2954124;2954125;2954126;2954127;2954128;2954129;2954130;2954131;2954132;2954133;2954134;2954135;2954136;2954137;2954138;2954139;2954140;2954141;2954142;2954143;2954144;2954145;2954146;2954147;2954148;2954149;2954150;2954151;2954152;2954153;2954154;2954155;2954156;2954157;2954158;2954159;2954160;2954161;2954162;2954163;2954164;2954165;2954166;2954167;2954168;2954169;2954170;2954171;2954172;2954173;2954174;2954175;2954176;2954177;2954178;2954179;2954180;2954181;2954182;2954183;2954184;2954185;2954186;2954187;2954188;2954189;2954190;2954191;2954192;2954193;2954194;2954195;2954196;2954197;2954198;2954199;2954200;2954201;2954202;2954203;2954204;2954205;2954206;2954207;2954208;2954209;2954210;2954211;2954212;2954213;2954214;2954215;2954216;2954217;2954218;2954219;2954220;2954221;2954222;2954223;2954224;2954225;2954226;2954227;2954228;2954229;2954230;2954231;2954232;2954233;2954234;2954235;2954236;2954237;2954238;2954239;2954240;2954241;2954242;2954243;2954244;2954245;2954246;2954247;2954248;2954249;2954250;2954251;2954252;2954253;2954254;2954255;2954256;2954257;2954258;2954259;2954260;2954261;2954262;2954263;2954264;2954265;2954266;2954267;2954268;2954269;2954270;2954271;2954272;2954273;2954274;2954275;2954276;2954277;2954278;2954279;2954280;2954281;2954282;2954283;2954284;2954285;2954286;2954287;2954288;2954289;2954290;2954291;2954292;2954293;2954294;2954295;2954296;2954297;2954298;2954299;2954300;2954301;2954302;2954303;2954304;2954305;2954306;2954307;2954308;2954309;2954310;2954311;2954312;2954313;2954314;2954315;2954316;2954317;2954318;2954319;2954320;2954321;2954322;2954323;2954324;2954325;2954326;2954327;2954328;2954329;2954330;2954331;2954332;2954333;2954334;2954335;2954336;2954337;2954338;2954339;2954340;2954341;2954342;2954343;2954344;2954345;2954346;2954347;2954348;2954349;2954350;2954351;2954352;2954353;2954354;2954355;2954356;2954357;2954358;2954359;2954360;2954361;2954362;2954363;2954364;2954365;2954366;2954367;2954368;2954369;2954370;2954371;2954372;2954373;2954374;2954375;2954376;2954377;2954378;2954379;2954380;2954381;2954382;2954383;2954384;2954385;2954386;2954387;2954388;2954389;2954390;2954391;2954392;2954393;2954394;2954395;2954396;2954397;2954398;2954399;2954400;2954401;2954402;2954403;2954404;2954405;2954406;2954407;2954408;2954409;2954410;2954411;2954412;2954413;2954414;2954415;2954416;2954417;2954418;2954419;2954420;2954421;2954422;2954423;2954424;2954425;2954426;2954427;2954428;2954429;2954430;2954431;2954432;2954433;2954434;2954435;2954436;2954437;2954438;2954439;2954440;2954441;2954442;2954443;2954444;2954445;2954446;2954447;2954448;2954449;2954450;2954451;2954452;2954453;2954454;2954455;2954456;2954457;2954458;2954459;2954460;2954461;2954462;2954463;2954464;2954465;2954466;2954467;2954468;2954469;2954470;2954471;2954472;2954473;2954474;2954475;2954476;2954477;2954478;2954479;2954480;2954481;2954482;2954483;2954484;2954485;2954486;2954487;2954488;2954489;2954490;2954491;2954492;2954493;2954494;2954495;2954496;2954497;2954498;2954499;2954500;2954501;2954502;2954503;2954504;2954505;2954506;2954507;2954508;2954509;2954510;2954511;2954512;2954513;2954514;2954515;2954516;2954517;2954518;2954519;2954520;2954521;2954522;2954523;2954524;2954525;2954526;2954527;2954528;2954529;2954530;2954531;2954532;2954533;2954534;2954535;2954536;2954537;2954538;2954539;2954540;2954541;2954542;2954543;2954544;2954545;2954546;2954547;2954548;2954549;2954550;2954551;2954552;2954553;2954554;2954555;2954556;2954557;2954558;2954559;2954560;2954561;2954562;2954563;2954564;2954565;2954566;2954567;2954568;2954569;2954570;2954571;2954572;2954573;2954574;2954575;2954576;2954577;2954578;2954579;2954580;2954581;2954582;2954583;2954584;2954585;2954586;2954587;2954588;2954589;2954590;2954591;2954592;2954593;2954594;2954595;2954596;2954597;2954598;2954599;2954600;2954601;2954602;2954603;2954604;2954605;2954606;2954607;2954608;2954609;2954610;2954611;2954612;2954613;2954614;2954615;2954616;2954617;2954618;2954619;2954620;2954621;2954622;2954623;2954624;2954625;2954626;2954627;2954628;2954629;2954630;2986888;2986889;2986890;2986891;2986892;2986893;2986894;2986895;2986896;2986897;2986898;2986899;2986900;2986901;2986902;2986903;2986904;2986905;2986906;2986907;2986908;2986909;2986910;2986911;2986912;2986913;2986914;2986915;2986916;2986917;2986918;2986919;2986920;2986921;2986922;2986923;2986924;2986925;2986926;2986927;2986928;2986929;2986930;2986931;2986932;2986933;2986934;2986935;2986936;2986937;2986938;2986939;2986940;2986941;2986942;2986943;2986944;2986945;2986946;2986947;2986948;2986949;2986950;2986951;2986952;2986953;2986954;2986955;2986956;2986957;2986958;2986959;2986960;2986961;2986962;2986963;2986964;2986965;2986966;2986967;2986968;2986969;2986970;2986971;2986972;2986973;2986974;2986975;2986976;2986977;2986978;2986979;2986980;2986981;2986982;2986983;2986984;2986985;2986986;2986987;2986988;2986989;2986990;2986991;2986992;2986993;2986994;2986995;2986996;2986997;2986998;2986999;2987000;2987001;2987002;2987003;2987004;2987005;2987006;2987007;2987008;2987009;2987010;2987011;2987012;2987013;2987014;2987015;2987016;2987017;2987018;2987019;2987020;2987021;2987022;2987023;2987024;2987025;2987026;2987027;2987028;2987029;2987030;2987031;2987032;2987033;2987034;2987035;2987036;2987037;2987038;2987039;2987040;2987041;2987042;2987043;2987044;2987045;2987046;2987047;2987048;2987049;2987050;2987051;2987052;2987053;2987054;2987055;2987056;2987057;2987058;2987059;2987060;2987061;2987062;2987063;2987064;2987065;2987066;2987067;2987068;2987069;2987070;2987071;2987072;2987073;2987074;2987075;2987076;2987077;2987078;2987079;2987080;2987081;2987082;2987083;2987084;2987085;2987086;2987087;2987088;2987089;2987090;2987091;2987092;2987093;2987094;2987095;2987096;2987097;2987098;2987099;2987100;2987101;2987102;2987103;2987104;2987105;2987106;2987107;2987108;2987109;2987110;2987111;2987112;2987113;2987114;2987115;2987116;2987117;2987118;2987119;2987120;2987121;2987122;2987123;2987124;2987125;2987126;2987127;2987128;2987129;2987130;2987131;2987132;2987133;2987134;2987135;2987136;2987137;2987138;2987139;2987140;2987141;2987142;2987143;2987144;2987145;2987146;2987147;2987148;2987149;2987150;2987151;2987152;2987153;2987154;2987155;2987156;2987157;2987158;2987159;2987160;2987161;2987162;2987163;2987164;2987165;2987166;2987167;2987168;2987169;2987170;2987171;2987172;2987173;2987174;2987175;2987176;2987177;2987178;2987179;2987180;2987181;2987182;2987183;2987184;2987185;2987186;2987187;2987188;2987189;2987190;2987191;2987192;2987193;2987194;2987195;2987196;2987197;2987198;2987199;2987200;2987201;2987202;2987203;2987204;2987205;2987206;2987207;2987208;2987209;2987210;2987211;2987212;2987213;2987214;2987215;2987216;2987217;2987218;2987219;2987220;2987221;2987222;2987223;2987224;2987225;2987226;2987227;2987228;2987229;2987230;2987231;2987232;2987233;2987234;2987235;2987236;2987237;2987238;2987239;2987240;2987241;2987242;2987243;2987244;2987245;2987246;2987247;2987248;2987249;2987250;2987251;2987252;2987253;2987254;2987255;2987256;2987257;2987258;2987259;2987260;2987261;2987262;2987263;2987264;2987265;2987266;2987267;2987268;2987269;2987270;2987271;2987272;2987273;2987274;2987275;2987276;2987277;2987278;2987279;2987280;2987281;2987282;2987283;2987284;2987285;2987286;2987287;2987288;2987289;2987290;2987291;2987292;2987293;2987294;2987295;2987296;2987297;2987298;2987299;2987300;2987301;2987302;2987303;2987304;2987305;2987306;2987307;2987308;2987309;2987310;2987311;2987312;2987313;2987314;2987315;2987316;2987317;2987318;2987319;2987320;2987321;2987322;2987323;2987324;2987325;2987326;2987327;2987328;2987329;2987330;2987331;2987332;2987333;2987334;2987335;2987336;2987337;2987338;2987339;2987340;2987341;2987342;2987343;2987344;2987345;2987346;2987347;2987348;2987349;2987350;2987351;2987352;2987353;2987354;2987355;2987356;2987357;2987358;2987359;2987360;2987361;2987362;2987363;2987364;2987365;2987366;2987367;2987368;2987369;2987370;2987371;2987372;2987373;2987374;2987375;2987376;2987377;2987378;2987379;2987380;2987381;2987382;2987383;2987384;2987385;2987386;2987387;2987388;2987389;2987390;2987391;2987392;2987393;2987394;2987395;2987396;2987397;2987398;2987399;2987400;2987401;2987402;2987403;2987404;2987405;2987406;2987407;2987408;2987409;2987410;2987411;2987412;2987413;2987414;2987415;2987416;2987417;2987418;2987419;2987420;2987421;2987422;2987423;2987424;2987425;2987426;2987427;2987428;2987429;2987430;2987431;2987432;2987433;2987434;2987435;2987436;2987437;2987438;2987439;2987440;2987441;2987442;2987443;2987444;2987445;2987446;2987447;2987448;2987449;2987450;2987451;2987452;2987453;2987454;2987455;2987456;2987457;2987458;2987459;2987460;2987461;2987462;2987463;2987464;2987465;2987466;2987467;2987468;2987469;2987470;2987471;2987472;2987473;2987474;2987475;2987476;2987477;2987478;2987479;2987480;2987481;2987482;2987483;2987484;2987485;2987486;2987487;2987488;2987489;2987490;2987491;2987492;2987493;2987494;2987495;2987496;2987497;2987498;2987499;2987500;2987501;2987502;2987503;2987504;2987505;2987506;2987507;2987508;2987509;2987510;2987511;2987512;2987513;2987514;2987515;2987516;2987517;2987518;2987519;2987520;2987521;2987522;2987523;2987524;2987525;2987526;2987527;2987528;2987529;2987530;2987531;2987532;2987533;2987534;2987535;2987536;2987537;2987538;2987539;2987540;2987541;2987542;2987543;2987544;2987545;2987546;2987547;2987548;2987549;2987550;2987551;2987552;2987553;2987554;2987555;2987556;2987557;2987558;2987559;2987560;2987561;2987562;2987563;2987564;2987565;2987566;2987567;2987568;2987569;2987570;2987571;2987572;2987573;2987574;2987575;2987576;2987577;2987578;2987579;2987580;2987581;2987582;2987583;2987584;2987585;2987586;2987587;2987588;2987589;2987590;2987591;2987592;2987593;2987594;2987595;2987596;2987597;2987598;2987599;2987600;2987601;2987602;2987603;2987604;2987605;2987606;2987607;2987608;2987609;2987610;2987611;2987612;2987613;2987614;2987615;2987616;2987617;2987618;2987619;2987620;2987621;2987622;2987623;2987624;2987625;2987626;2987627;2987628;2987629;2987630;2987631;2987632;2987633;2987634;2987635;2987636;2987637;2987638;2987639;2987640;2987641;2987642;2987643;2987644;2987645;2987646;2987647;2987648;2987649;2987650;2987651;2987652;2987653;2987654;2987655;2987656;2987657;2987658;2987659;2987660;2987661;2987662;2987663;2987664;2987665;2987666;2987667;2987668;2987669;2987670;2987671;2987672;2987673;2987674;2987675;2987676;2987677;2987678;2987679;2987680;2987681;2987682;2987683;2987684;2987685;2987686;2987687;2987688;2987689;2987690;2987691;2987692;2987693;2987694;2987695;2987696;2987697;2987698;2987699;2987700;2987701;2987702;2987703;2987704;2987705;2987706;2987707;2987708;2987709;2987710;2987711;2987712;2987713;2987714;2987715;2987716;2987717;2987718;2987719;2987720;2987721;2987722;2987723;2987724;2987725;2987726;2987727;2987728;2987729;2987730;2987731;2987732;2987733;2987734;2987735;2987736;2987737;2987738;2987739;2987740;2987741;2987742;2987743;2987744;2987745;2987746;2987747;2987748;2987749;2987750;2987751;2987752;2987753;2987754;2987755;2987756;2987757;2987758;2987759;2987760;2987761;2987762;2987763;2987764;2987765;2987766;2987767;2987768;2987769;2987770;2987771;2987772;2987773;2987774;2987775;2987776;2987777;2987778;2987779;2987780;2987781;2987782;2987783;2987784;2987785;2987786;2987787;2987788;2987789;2987790;2987791;2987792;2987793;2987794;2987795;2987796;2987797;2987798;2987799;2987800;2987801;2987802;2987803;2987804;2987805;2987806;2987807;2987808;2987809;2987810;2987811;2987812;2987813;2987814;2987815;2987816;2987817;2987818;2987819;2987820;2987821;2987822;2987823;2987824;2987825;2987826;2987827;2987828;2987829;2987830;2987831;2987832;2987833;2987834;2987835;2987836;2987837;2987838;2987839;2987840;2987841;2987842;2987843;2987844;2987845;2987846;2987847;2987848;2987849;2987850;2987851;2987852;2987853;2987854;2987855;2987856;2987857;2987858;2987859;2987860;2987861;2987862;2987863;2987864;2987865;2987866;2987867;2987868;2987869;2987870;2987871;2987872;2987873;2987874;2987875;2987876;2987877;2987878;2987879;2987880;2987881;2987882;2987883;2987884;2987885;2987886;2987887;2987888;2987889;2987890;2987891;2987892;2987893;2987894;2987895;2987896;2987897;2987898;2987899;2987900;2987901;2987902;2987903;2987904;2987905;2987906;2987907;2987908;2987909;2987910;2987911;2987912;2987913;2987914;2987915;2987916;2987917;2987918;2987919;2987920;2987921;2987922;2987923;2987924;2987925;2987926;2987927;2987928;2987929;2987930;2987931;2987932;2987933;2987934;2987935;2987936;2987937;2987938;2987939;2987940;2987941;2987942;2987943;2987944;2987945;2987946;2987947;2987948;2987949;2987950;2987951;2987952;2987953;2987954;2987955;2987956;2987957;2987958;2987959;2987960;2987961;2987962;2987963;2987964;2987965;2987966;2987967;2987968;2987969;2987970;2987971;2987972;2987973;2987974;2987975;2987976;2987977;2987978;2987979;2987980;2987981;2987982;2987983;2987984;2987985;2987986;2987987;2987988;2987989;2987990;2987991;2987992;2987993;2987994;2987995;2987996;2987997;2987998;2987999;2988000;2988001;2988002;2988003;2988004;2988005;2988006;2988007;2988008;2988009;2988010;2988011;2988012;2988013;2988014;2988015;2988016;2988017;2988018;2988019;2988020;2988021;2988022;2988023;2988024;2988025;2988026;2988027;2988028;2988029;2988030;2988031;2988032;2988033;2988034;2988035;2988036;2988037;2988038;2988039;2988040;2988041;2988042;2988043;2988044;2988045;2988046;2988047;2988048;2988049;2988050;2988051;2988052;2988053;2988054;2988055;2988056;2988057;2988058;2988059;2988060;2988061;2988062;2988063;2988064;2988065;2988066;2988067;2988068;2988069;2988070;2988071;2988072;2988073;2988074;2988075;2988076;2988077;2988078;2988079;2988080;2988081;2988082;2988083;2988084;2988085;2988086;2988087;2988088;2988089;2988090;2988091;2988092;2988093;2988094;2988095;2988096;2988097;2988098;2988099;2988100;2988101;2988102;2988103;2988104;2988105;2988106;2988107;2988108;2988109;2988110;2988111;2988112;2988113;2988114;2988115;2988116;2988117;2988118;2988119;2988120;2988121;2988122;2988123;2988124;2988125;2988126;2988127;2988128;2988129;2988130;2988131;2988132;2988133;2988134;3045283;3045284;3045285;3045286;3045287;3045288;3045289;3045290;3045291;3045292;3045293;3045294;3045295;3045296;3045297;3045298;3045299;3045300;3045301;3045302;3045303;3045304;3045305;3045306;3045307;3045308;3045309;3045310;3045311;3045312;3045313;3045314;3045315;3045316;3045317;3045318;3045319;3045320;3045321;3045322;3045323;3045324;3045325;3045326;3045327;3045328;3045329;3045330;3045331;3045332;3045333;3045334;3045335;3045336;3045337;3045338;3045339;3045340;3045341;3045342;3045343;3045344;3045345;3045346;3045347;3045348;3045349;3045350;3045351;3045352;3045353;3045354;3045355;3045356;3045357;3045358;3045359;3045360;3045361;3045362;3045363;3045364;3045365;3045366;3045367;3045368;3045369;3045370;3045371;3045372;3045373;3045374;3045375;3045376;3045377;3045378;3045379;3045380;3045381;3045382;3045383;3045384;3045385;3045386;3045387;3045388;3045389;3045390;3045391;3045392;3045393;3045394;3045395;3045396;3045397;3045398;3045399;3045400;3045401;3045402;3045403;3045404;3045405;3045406;3045407;3045408;3045409;3045410;3045411;3045412;3045413;3045414;3045415;3045416;3045417;3045418;3045419;3045420;3045421;3045422;3045423;3045424;3045425;3045426;3045427;3045428;3045429;3045430;3045431;3045432;3045433;3045434;3045435;3045436;3045437;3045438;3045439;3045440;3045441;3045442;3045443;3045444;3045445;3045446;3045447;3045448;3045449;3045450;3045451;3045452;3045453;3045454;3045455;3045456;3045457;3045458;3045459;3045460;3045461;3045462;3045463;3045464;3045465;3045466;3045467;3045468;3045469;3045470;3045471;3045472;3045473;3045474;3045475;3045476;3045477;3045478;3045479;3045480;3045481;3045482;3045483;3045484;3045485;3045486;3045487;3045488;3045489;3045490;3045491;3045492;3045493;3045494;3045495;3045496;3045497;3045498;3045499;3045500;3045501;3045502;3045503;3045504;3045505;3045506;3045507;3045508;3045509;3045510;3045511;3045512;3045513;3045514;3045515;3045516;3045517;3045518;3045519;3045520;3045521;3045522;3045523;3045524;3045525;3045526;3045527;3045528;3045529;3045530;3045531;3045532;3045533;3045534;3045535;3045536;3045537;3045538;3045539;3045540;3045541;3045542;3045543;3045544;3045545;3045546;3045547;3045548;3045549;3045550;3045551;3045552;3045553;3045554;3045555;3045556;3045557;3045558;3045559;3045560;3045561;3045562;3045563;3045564;3045565;3045566;3045567;3045568;3045569;3045570;3045571;3045572;3045573;3045574;3045575;3045576;3045577;3045578;3045579;3045580;3045581;3045582;3045583;3045584;3045585;3045586;3045587;3045588;3045589;3045590;3045591;3045592;3045593;3045594;3045595;3045596;3045597;3045598;3045599;3045600;3045601;3045602;3045603;3045604;3045605;3045606;3045607;3045608;3045609;3045610;3045611;3045612;3045613;3045614;3045615;3045616;3045617;3045618;3045619;3045620;3045621;3045622;3045623;3045624;3045625;3045626;3045627;3045628;3045629;3045630;3045631;3045632;3045633;3045634;3045635;3045636;3045637;3045638;3045639;3045640;3045641;3045642;3045643;3045644;3045645;3045646;3045647;3045648;3045649;3045650;3045651;3045652;3045653;3045654;3045655;3045656;3045657;3045658;3045659;3045660;3045661;3045662;3045663;3045664;3045665;3045666;3045667;3045668;3045669;3045670;3045671;3045672;3045673;3045674;3045675;3045676;3045677;3045678;3045679;3045680;3045681;3045682;3045683;3045684;3045685;3045686;3045687;3045688;3045689;3045690;3045691;3045692;3045693;3045694;3045695;3045696;3045697;3045698;3045699;3045700;3045701;3045702;3045703;3045704;3045705;3045706;3045707;3045708;3045709;3045710;3045711;3045712;3045713;3045714;3045715;3045716;3045717;3045718;3045719;3045720;3045721;3045722;3045723;3045724;3045725;3045726;3045727;3045728;3045729;3045730;3045731;3045732;3045733;3045734;3045735;3045736;3045737;3045738;3045739;3045740;3045741;3045742;3045743;3045744;3045745;3045746;3045747;3045748;3045749;3045750;3045751;3045752;3045753;3045754;3045755;3045756;3045757;3045758;3045759;3045760;3045761;3045762;3045763;3045764;3045765;3045766;3045767;3045768;3045769;3045770;3045771;3045772;3045773;3045774;3045775;3045776;3045777;3045778;3045779;3045780;3045781;3045782;3045783;3045784;3045785;3045786;3045787;3045788;3045789;3045790;3045791;3045792;3045793;3045794;3045795;3045796;3045797;3045798;3045799;3045800;3045801;3045802;3045803;3045804;3045805;3045806;3045807;3045808;3045809;3045810;3045811;3045812;3045813;3045814;3045815;3045816;3045817;3045818;3045819;3045820;3045821;3045822;3045823;3045824;3045825;3045826;3045827;3045828;3045829;3045830;3045831;3045832;3045833;3045834;3045835;3045836;3045837;3045838;3045839;3045840;3045841;3045842;3045843;3045844;3045845;3045846;3045847;3045848;3045849;3045850;3045851;3045852;3045853;3045854;3045855;3045856;3045857;3045858;3045859;3045860;3045861;3045862;3045863;3045864;3045865;3045866;3045867;3045868;3045869;3045870;3045871;3045872;3045873;3045874;3045875;3045876;3045877;3045878;3045879;3045880;3045881;3045882;3045883;3045884;3045885;3045886;3045887;3045888;3045889;3045890;3045891;3045892;3045893;3045894;3045895;3045896;3045897;3045898;3045899;3045900;3045901;3045902;3045903;3045904;3045905;3045906;3045907;3045908;3045909;3045910;3045911;3045912;3045913;3045914;3045915;3045916;3045917;3045918;3045919;3045920;3045921;3045922;3045923;3045924;3045925;3045926;3045927;3045928;3045929;3045930;3045931;3045932;3045933;3045934;3045935;3045936;3045937;3045938;3045939;3045940;3045941;3045942;3045943;3045944;3045945;3045946;3045947;3045948;3045949;3045950;3045951;3045952;3045953;3045954;3045955;3045956;3045957;3045958;3045959;3045960;3045961;3045962;3045963;3045964;3045965;3045966;3045967;3045968;3045969;3045970;3045971;3045972;3045973;3045974;3045975;3045976;3045977;3045978;3045979;3045980;3045981;3045982;3045983;3045984;3045985;3045986;3045987;3045988;3045989;3045990;3045991;3045992;3045993;3045994;3045995;3045996;3045997;3045998;3045999;3046000;3046001;3046002;3046003;3046004;3046005;3046006;3046007;3046008;3046009;3046010;3046011;3046012;3046013;3046014;3046015;3046016;3046017;3046018;3046019;3046020;3046021;3046022;3046023;3046024;3046025;3046026;3046027;3046028;3046029;3046030;3046031;3046032;3046033;3046034;3046035;3046036;3046037;3046038;3046039;3046040;3046041;3046042;3046043;3046044;3046045;3046046;3046047;3046048;3046049;3046050;3046051;3046052;3046053;3046054;3046055;3046056;3046057;3046058;3046059;3046060;3046061;3046062;3046063;3046064;3046065;3046066;3046067;3046068;3046069;3046070;3046071;3046072;3046073;3046074;3046075;3046076;3046077;3046078;3046079;3046080;3046081;3046082;3046083;3046084;3046085;3046086;3046087;3046088;3046089;3046090;3046091;3046092;3046093;3046094;3046095;3046096;3046097;3046098;3046099;3046100;3046101;3046102;3046103;3046104;3046105;3046106;3046107;3046108;3046109;3046110;3046111;3046112;3046113;3046114;3046115;3046116;3046117;3046118;3046119;3046120;3046121;3046122;3046123;3153286;3153287;3153288;3153289;3153290;3153291;3153292;3153293;3153294;3153295;3153296;3153297;3153298;3153299;3153300;3153301;3153302;3153303;3153304;3153305;3153306;3153307;3153308;3153309;3153310;3153311;3153312;3153313;3153314;3153315;3153316;3153317;3153318;3153319;3153320;3153321;3153322;3153323;3153324;3153325;3153326;3153327;3153328;3153329;3153330;3153331;3153332;3153333;3153334;3153335;3153336;3153337;3153338;3153339;3153340;3153341;3153342;3153343;3153344;3153345;3153346;3153347;3153348;3153349;3153350;3153351;3153352;3153353;3153354;3153355;3153356;3153357;3153358;3153359;3153360;3153361;3153362;3153363;3153364;3153365;3153366;3153367;3153368;3153369;3153370;3153371;3153372;3153373;3153374;3153375;3153376;3153377;3153378;3153379;3153380;3153381;3153382;3153383;3153384;3153385;3153386;3153387;3153388;3153389;3153390;3153391;3153392;3153393;3153394;3153395;3153396;3153397;3153398;3153399;3153400;3153401;3153402;3153403;3153404;3153405;3153406;3153407;3153408;3153409;3153410;3153411;3153412;3153413;3153414;3153415;3153416;3153417;3153418;3153419;3153420;3153421;3153422;3153423;3153424;3153425;3153426;3153427;3153428;3153429;3153430;3153431;3153432;3153433;3153434;3153435;3153436;3153437;3153438;3153439;3153440;3153441;3153442;3153443;3153444;3153445;3153446;3153447;3153448;3153449;3153450;3153451;3153452;3153453;3153454;3153455;3153456;3153457;3153458;3153459;3153460;3153461;3153462;3153463;3153464;3153465;3153466;3153467;3153468;3153469;3153470;3153471;3153472;3153473;3153474;3153475;3153476;3153477;3153478;3153479;3153480;3153481;3153482;3153483;3153484;3153485;3153486;3153487;3153488;3153489;3153490;3153491;3153492;3153493;3153494;3153495;3153496;3153497;3153498;3153499;3153500;3153501;3153502;3153503;3153504;3153505;3153506;3153507;3153508;3153509;3153510;3153511;3153512;3153513;3153514;3153515;3153516;3153517;3153518;3153519;3153520;3153521;3153522;3153523;3153524;3153525;3153526;3153527;3153528;3153529;3153530;3153531;3153532;3153533;3153534;3153535;3153536;3153537;3153538;3153539;3153540;3153541;3153542;3153543;3153544;3153545;3153546;3153547;3153548;3153549;3153550;3153551;3153552;3153553;3153554;3153555;3153556;3153557;3153558;3153559;3153560;3153561;3153562;3153563;3153564;3153565;3153566;3153567;3153568;3153569;3153570;3153571;3153572;3153573;3153574;3153575;3153576;3153577;3153578;3153579;3153580;3153581;3153582;3153583;3153584;3153585;3153586;3153587;3153588;3153589;3153590;3153591;3153592;3153593;3153594;3153595;3153596;3153597;3153598;3153599;3153600;3153601;3153602;3153603;3153604;3153605;3153606;3153607;3153608;3153609;3153610;3153611;3153612;3153613;3153614;3153615;3153616;3153617;3153618;3153619;3153620;3153621;3153622;3153623;3153624;3153625;3153626;3153627;3153628;3153629;3153630;3153631;3153632;3153633;3153634;3153635;3153636;3153637;3153638;3153639;3153640;3153641;3153642;3153643;3153644;3153645;3153646;3153647;3153648;3153649;3153650;3153651;3153652;3153653;3153654;3153655;3153656;3153657;3153658;3153659;3153660;3153661;3153662;3153663;3153664;3153665;3153666;3153667;3153668;3153669;3153670;3153671;3153672;3153673;3153674;3153675;3153676;3153677;3153678;3153679;3153680;3153681;3153682;3153683;3153684;3153685;3153686;3153687;3153688;3153689;3153690;3153691;3153692;3153693;3153694;3153695;3153696;3153697;3153698;3153699;3153700;3153701;3153702;3153703;3153704;3153705;3153706;3153707;3153708;3153709;3153710;3153711;3153712;3153713;3153714;3153715;3153716;3153717;3153718;3153719;3153720;3153721;3153722;3153723;3153724;3153725;3153726;3153727;3153728;3153729;3153730;3153731;3153732;3153733;3153734;3153735;3153736;3153737;3153738;3153739;3153740;3153741;3153742;3153743;3153744;3153745;3153746;3153747;3153748;3153749;3153750;3153751;3153752;3153753;3153754;3153755;3153756;3153757;3153758;3153759;3153760;3153761;3153762;3153763;3153764;3153765;3153766;3153767;3153768;3153769;3153770;3153771;3153772;3153773;3153774;3153775;3153776;3153777;3153778;3153779;3153780;3153781;3153782;3153783;3153784;3153785;3153786;3153787;3153788;3153789;3153790;3153791;3153792;3153793;3153794;3153795;3153796;3153797;3153798;3153799;3153800;3153801;3153802;3153803;3153804;3153805;3153806;3153807;3153808;3153809;3153810;3153811;3153812;3153813;3153814;3153815;3153816;3153817;3153818;3153819;3153820;3153821;3153822;3153823;3153824;3153825;3153826;3153827;3153828;3153829;3153830;3153831;3153832;3153833;3153834;3153835;3153836;3153837;3153838;3153839;3153840;3153841;3153842;3153843;3153844;3153845;3153846;3153847;3153848;3153849;3153850;3153851;3153852;3153853;3153854;3153855;3153856;3153857;3153858;3153859;3153860;3153861;3153862;3153863;3153864;3153865;3153866;3153867;3153868;3153869;3153870;3153871;3153872;3153873;3153874;3153875;3165326;3165327;3165328;3165329;3165330;3165331;3165332;3165333;3165334;3165335;3165336;3165337;3165338;3165339;3165340;3165341;3165342;3165343;3165344;3165345;3165346;3165347;3165348;3165349;3165350;3165351;3165352;3165353;3165354;3165355;3165356;3165357;3165358;3165359;3165360;3165361;3165362;3165363;3165364;3165365;3165366;3165367;3165368;3165369;3165370;3165371;3165372;3165373;3165374;3165375;3165376;3165377;3165378;3165379;3165380;3165381;3165382;3165383;3165384;3165385;3165386;3165387;3165388;3165389;3165390;3165391;3165392;3165393;3165394;3165395;3165396;3165397;3165398;3165399;3165400;3165401;3165402;3165403;3165404;3165405;3165406;3165407;3165408;3165409;3165410;3165411;3165412;3165413;3165414;3165415;3165416;3165417;3165418;3165419;3165420;3165421;3165422;3165423;3165424;3165425;3165426;3165427;3165428;3165429;3165430;3165431;3165432;3165433;3165434;3165435;3165436;3165437;3165438;3165439;3165440;3165441;3165442;3165443;3165444;3165445;3165446;3165447;3165448;3165449;3165450;3165451;3165452;3165453;3165454;3165455;3165456;3165457;3165458;3165459;3165460;3165461;3165462;3165463;3165464;3165465;3165466;3165467;3165468;3165469;3165470;3165471;3165472;3165473;3165474;3165475;3165476;3165477;3165478;3165479;3165480;3165481;3165482;3165483;3165484;3165485;3165486;3165487;3165488;3165489;3165490;3165491;3165492;3165493;3165494;3165495;3165496;3165497;3165498;3165499;3165500;3165501;3165502;3165503;3165504;3165505;3165506;3165507;3165508;3165509;3165510;3165511;3165512;3165513;3165514;3165515;3165516;3165517;3165518;3165519;3165520;3165521;3165522;3165523;3165524;3165525;3165526;3165527;3165528;3165529;3165530;3165531;3165532;3165533;3165534;3165535;3165536;3165537;3165538;3165539;3165540;3165541;3165542;3165543;3165544;3165545;3165546;3165547;3165548;3165549;3165550;3165551;3165552;3165553;3165554;3165555;3165556;3165557;3165558;3165559;3165560;3165561;3165562;3165563;3165564;3165565;3165566;3165567;3165568;3165569;3165570;3165571;3165572;3165573;3165574;3165575;3165576;3165577;3165578;3165579;3165580;3165581;3165582;3165583;3165584;3165585;3165586;3165587;3165588;3165589;3165590;3165591;3165592;3165593;3165594;3165595;3165596;3165597;3165598;3165599;3165600;3165601;3165602;3165603;3165604;3165605;3165606;3165607;3165608;3165609;3165610;3165611;3165612;3165613;3165614;3165615;3165616;3165617;3165618;3165619;3165620;3165621;3165622;3165623;3165624;3165625;3165626;3165627;3165628;3165629;3165630;3165631;3165632;3165633;3165634;3165635;3165636;3165637;3165638;3165639;3165640;3165641;3165642;3165643;3165644;3165645;3165646;3165647;3165648;3165649;3165650;3165651;3165652;3165653;3165654;3165655;3165656;3165657;3165658;3165659;3165660;3165661;3165662;3165663;3165664;3165665;3165666;3165667;3165668;3165669;3165670;3165671;3165672;3165673;3165674;3165675;3165676;3165677;3165678;3165679;3165680;3165681;3165682;3165683;3165684;3165685;3165686;3165687;3165688;3165689;3165690;3165691;3165692;3165693;3165694;3165695;3165696;3165697;3165698;3165699;3165700;3165701;3165702;3165703;3165704;3165705;3165706;3165707;3165708;3165709;3165710;3165711;3165712;3165713;3165714;3165715;3165716;3165717;3165718;3165719;3165720;3165721;3165722;3165723;3165724;3165725;3165726;3165727;3165728;3165729;3165730;3165731;3165732;3165733;3165734;3165735;3165736;3165737;3165738;3165739;3165740;3165741;3165742;3165743;3165744;3165745;3165746;3165747;3165748;3165749;3165750;3165751;3165752;3165753;3165754;3165755;3165756;3165757;3165758;3165759;3165760;3165761;3165762;3165763;3165764;3165765;3165766;3165767;3165768;3165769;3165770;3165771;3165772;3165773;3165774;3165775;3165776;3165777;3165778;3165779;3165780;3165781;3165782;3165783;3165784;3165785;3165786;3165787;3165788;3165789;3165790;3165791;3165792;3165793;3165794;3165795;3165796;3165797;3165798;3165799;3165800;3165801;3165802;3165803;3165804;3165805;3165806;3165807;3165808;3165809;3165810;3165811;3165812;3165813;3165814;3165815;3165816;3165817;3165818;3165819;3165820;3165821;3165822;3165823;3165824;3165825;3165826;3165827;3165828;3165829;3165830;3165831;3165832;3165833;3165834;3165835;3165836;3165837;3165838;3165839;3165840;3165841;3165842;3165843;3165844;3165845;3165846;3165847;3165848;3165849;3165850;3165851;3165852;3165853;3165854;3165855;3165856;3165857;3165858;3165859;3165860;3165861;3165862;3165863;3165864;3165865;3165866;3165867;3165868;3165869;3165870;3165871;3165872;3165873;3165874;3165875;3165876;3165877;3165878;3165879;3165880;3165881;3165882;3165883;3165884;3165885;3165886;3165887;3165888;3165889;3165890;3165891;3165892;3165893;3165894;3165895;3165896;3165897;3165898;3165899;3165900;3165901;3165902;3165903;3165904;3165905;3165906;3165907;3165908;3165909;3165910;3165911;3165912;3165913;3165914;3165915;3165916;3165917;3165918;3165919;3165920;3165921;3165922;3165923;3165924;3165925;3165926;3165927;3165928;3165929;3165930;3165931;3165932;3165933;3165934;3165935;3165936;3165937;3165938;3165939;3165940;3165941;3165942;3165943;3165944;3165945;3165946;3165947;3165948;3165949;3165950;3165951;3165952;3165953;3165954;3165955;3165956;3165957;3165958;3165959;3165960;3165961;3165962;3165963;3165964;3165965;3165966;3165967;3165968;3165969;3165970;3165971;3165972;3165973;3165974;3165975;3165976;3165977;3165978;3165979;3165980;3165981;3165982;3165983;3165984;3165985;3165986;3165987;3165988;3165989;3165990;3165991;3165992;3165993;3165994;3165995;3165996;3165997;3165998;3165999;3166000;3166001;3166002;3166003;3166004;3166005;3166006;3166007;3166008;3166009;3166010;3166011;3166012;3166013;3166014;3166015;3166016;3166017;3166018;3166019;3166020;3166021;3166022;3166023;3166024;3166025;3166026;3166027;3166028;3166029;3166030;3166031;3166032;3166033;3166034;3166035;3166036;3166037;3166038;3166039;3166040;3166041;3166042;3166043;3166044;3166045;3166046;3166047;3166048;3166049;3166050;3166051;3166052;3166053;3166054;3166055;3166056;3166057;3166058;3166059;3166060;3166061;3166062;3166063;3166064;3166065;3166066;3166067;3166068;3166069;3166070;3166071;3166072;3166073;3166074;3166075;3166076;3166077;3166078;3166079;3166080;3166081;3166082;3166083;3166084;3166085;3166086;3166087;3166088;3166089;3166090;3166091;3166092;3166093;3166094;3166095;3166096;3166097;3166098;3166099;3166100;3166101;3166102;3166103;3166104;3166105;3166106;3166107;3166108;3166109;3166110;3166111;3166112;3166113;3166114;3166115;3166116;3166117;3166118;3166119;3166120;3166121;3166122;3166123;3166124;3166125;3166126;3166127;3166128;3166129;3166130;3166131;3166132;3166133;3166134;3166135;3166136;3166137;3166138;3166139;3166140;3166141;3166142;3166143;3166144;3166145;3166146;3166147;3166148;3166149;3166150;3166151;3166152;3166153;3166154;3166155;3166156;3166157;3166158;3166159;3166160;3166161;3166162;3166163;3166164;3166165;3166166;3166167;3166168;3166169;3166170;3166171;3166172;3166173;3166174;3166175;3166176;3166177;3166178;3166179;3166180;3166181;3166182;3166183;3166184;3166185;3166186;3166187;3166188;3166189;3166190;3166191;3166192;3166193;3166194;3166195;3166196;3166197;3166198;3166199;3166200;3166201;3166202;3166203;3166204;3166205;3166206;3166207;3166208;3166209;3166210;3166211;3166212;3166213;3166214;3166215;3166216;3166217;3166218;3166219;3166220;3166221;3166222;3166223;3166224;3166225;3166226;3166227;3166228;3166229;3166230;3166231;3166232;3166233;3166234;3166235;3166236;3166237;3166238;3166239;3166240;3166241;3166242;3166243;3166244;3166245;3166246;3166247;3166248;3166249;3166250;3166251;3166252;3166253;3166254;3166255;3166256;3166257;3166258;3166259;3166260;3166261;3166262;3166263;3166264;3166265;3166266;3166267;3166268;3166269;3166270;3166271;3166272;3166273;3166274;3166275;3166276;3166277;3166278;3166279;3166280;3166281;3166282;3166283;3166284;3166285;3166286;3166287;3166288;3166289;3166290;3166291;3166292;3166293;3166294;3166295;3166296;3166297;3166298;3166299;3166300;3166301;3166302;3166303;3166304;3166305;3166306;3166307;3166308;3166309;3166310;3166311;3166312;3166313;3166314;3166315;3166316;3166317;3166318;3166319;3166320;3166321;3166322;3166323;3166324;3166325;3166326;3166327;3166328;3166329;3166330;3166331;3166332;3166333;3166334;3166335;3166336;3166337;3166338;3166339;3166340;3166341;3166342;3166343;3166344;3166345;3166346;3166347;3166348;3166349;3166350;3166351;3166352;3166353;3166354;3166355;3166356;3166357;3166358;3166359;3166360;3166361;3166362;3166363;3166364;3166365;3166366;3166367;3166368;3166369;3166370;3166371;3166372;3166373;3166374;3166375;3166376;3166377;3166378;3166379;3166380;3166381;3166382;3166383;3166384;3166385;3166386;3166387;3166388;3166389;3166390;3166391;3166392;3166393;3166394;3166395;3166396;3166397;3166398;3166399;3166400;3166401;3166402;3166403;3166404;3166405;3166406;3166407;3166408;3166409;3166410;3166411;3166412;3166413;3166414;3166415;3166416;3166417;3166418;3166419;3166420;3166421;3166422;3166423;3166424;3166425;3166426;3166427;3166428;3166429;3166430;3166431;3166432;3166433;3166434;3166435;3166436;3166437;3166438;3166439;3166440;3166441;3166442;3166443;3166444;3166445;3166446;3166447;3166448;3166449;3166450;3166451;3166452;3166453;3166454;3166455;3166456;3166457;3166458;3166459;3166460;3166461;3166462;3166463;3166464;3166465;3166466;3166467;3166468;3166469;3166470;3166471;3166472;3166473;3166474;3166475;3166476;3166477;3166478;3166479;3166480;3166481;3166482;3166483;3166484;3166485;3166486;3166487;3166488;3166489;3166490;3166491;3166492;3166493;3166494;3166495;3166496;3166497;3166498;3166499;3166500;3166501;3166502;3166503;3166504;3166505;3166506;3166507;3166508;3166509;3166510;3166511;3166512;3166513;3166514;3166515;3166516;3166517;3166518;3166519;3166520;3166521;3166522;3166523;3166524;3166525;3166526;3166527;3166528;3166529;3166530;3166531;3166532;3166533;3166534;3166535;3166536;3166537;3166538;3166539;3166540;3166541;3166542;3166543;3166544;3166545;3166546;3166547;3166548;3166549;3166550;3166551;3166552;3166553;3166554;3166555;3166556;3166557;3166558;3166559;3166560;3166561;3166562;3166563;3166564;3166565;3166566;3166567;3166568;3166569;3166570;3166571;3166572;3166573;3166574;3166575;3166576;3166577;3166578;3166579;3166580;3166581;3166582;3166583;3166584;3166585;3166586;3166587;3166588;3166589;3166590;3166591;3166592;3166593;3166594;3166595;3166596;3166597;3166598;3166599;3166600;3166601;3166602;3166603;3166604;3166605;3166606;3166607;3166608;3166609;3166610;3166611;3166612;3166613;3166614;3166615;3166616;3166617;3166618;3166619;3166620;3166621;3166622;3166623;3166624;3166625;3166626;3166627;3166628;3166629;3166630;3166631;3166632;3166633;3166634;3166635;3166636;3166637;3166638;3166639;3166640;3166641;3166642;3166643;3166644;3166645;3166646;3166647;3166648;3166649;3166650;3166651;3166652;3166653;3166654;3166655;3166656;3166657;3166658;3166659;3166660;3166661;3166662;3166663;3166664;3166665;3166666;3169899;3169900;3169901;3169902;3169903;3169904;3169905;3169906;3169907;3169908;3169909;3169910;3169911;3169912;3169913;3169914;3169915;3169916;3169917;3169918;3169919;3169920;3169921;3169922;3169923;3169924;3169925;3169926;3169927;3169928;3169929;3169930;3169931;3169932;3169933;3169934;3169935;3169936;3169937;3169938;3169939;3169940;3169941;3169942;3169943;3169944;3169945;3169946;3169947;3169948;3169949;3169950;3169951;3169952;3169953;3169954;3169955;3169956;3169957;3169958;3169959;3169960;3169961;3169962;3169963;3169964;3169965;3169966;3169967;3169968;3169969;3169970;3169971;3169972;3169973;3169974;3169975;3169976;3169977;3169978;3169979;3169980;3169981;3169982;3169983;3169984;3169985;3169986;3169987;3169988;3169989;3169990;3169991;3169992;3169993;3169994;3169995;3169996;3169997;3169998;3169999;3170000;3170001;3170002;3170003;3170004;3170005;3170006;3170007;3170008;3170009;3170010;3170011;3170012;3170013;3170014;3170015;3170016;3170017;3170018;3170019;3170020;3170021;3170022;3170023;3170024;3170025;3170026;3170027;3170028;3170029;3170030;3170031;3170032;3170033;3170034;3170035;3170036;3170037;3170038;3170039;3170040;3170041;3170042;3170043;3170044;3170045;3170046;3170047;3170048;3170049;3170050;3170051;3170052;3170053;3170054;3170055;3170056;3170057;3170058;3170059;3170060;3170061;3170062;3170063;3170064;3170065;3170066;3170067;3170068;3170069;3170070;3170071;3214369;3214370;3214371;3214372;3214373;3214374;3214375;3214376;3214377;3214378;3214379;3214380;3214381;3214382;3214383;3214384;3214385;3214386;3214387;3214388;3214389;3214390;3214391;3214392;3214393;3214394;3214395;3214396;3214397;3214398;3214399;3214400;3214401;3214402;3214403;3214404;3214405;3214406;3214407;3214408;3214409;3214410;3214411;3214412;3214413;3214414;3214415;3214416;3214417;3214418;3214419;3214420;3214421;3214422;3214423;3214424;3214425;3214426;3214427;3214428;3214429;3214430;3214431;3214432;3214433;3214434;3214435;3214436;3214437;3214438;3214439;3214440;3214441;3214442;3214443;3214444;3214445;3214446;3214447;3214448;3214449;3214450;3214451;3214452;3214453;3214454;3214455;3214456;3214457;3214458;3214459;3214460;3214461;3214462;3214463;3214464;3214465;3214466;3214467;3214468;3214469;3214470;3214471;3214472;3214473;3214474;3214475;3214476;3214477;3214478;3214479;3214480;3214481;3214482;3214483;3214484;3214485;3214486;3214487;3214488;3214489;3214490;3214491;3214492;3214493;3214494;3214495;3214496;3214497;3214498;3214499;3214500;3214501;3214502;3214503;3214504;3214505;3214506;3214507;3214508;3214509;3214510;3214511;3214512;3214513;3214514;3214515;3214516;3214517;3214518;3214519;3214520;3214521;3214522;3214523;3214524;3214525;3214526;3214527;3214528;3214529;3214531;3214532;3214533;3214534;3214535;3214536;3214537;3214538;3214539;3214540;3214541;3233521;3233522;3233523;3233524;3233525;3233526;3233527;3233528;3233529;3233530;3233531;3233532;3233533;3233534;3233535;3233536;3233537;3233538;3233539;3233540;3233541;3233542;3233543;3233544;3233545;3233546;3233547;3233548;3233549;3233550;3233551;3233552;3233553;3233554;3233555;3233556;3233557;3233558;3233559;3233560;3233561;3233562;3233563;3233564;3233565;3233566;3233567;3233568;3233569;3233570;3233571;3233572;3233573;3233574;3233575;3233576;3233577;3233578;3233579;3233580;3233581;3233582;3233583;3233584;3233585;3233586;3233587;3233588;3233589;3233590;3233591;3233592;3233593;3233594;3233595;3233596;3233597;3233598;3233599;3233600;3233601;3489341;3489342;3489343;3489344;3489345;3489346;3489347;3489348;3489349;3489350;3489351;3489352;3489353;3489354;3489355;3489356;3489357;3489358;3489359;3489360;3489361;3489362;3489363;3489364;3489365;3489366;3489367;3489368;3489369;3489370;3489371;3489372;3489373;3489374;3489375;3489376;3489377;3489378;3489379;3489380;3489381;3489382;3489383;3489384;3489385;3489386;3489387;3489388;3489389;3489390;3489391;3489392;3489393;3489394;3489395;3489396;3489397;3489398;3489399;3489400;3489401;3489402;3489403;3489404;3489405;3489406;3489407;3489408;3489409;3489410;3489411;3489412;3489413;3489414;3489415;3489416;3489417;3489418;3489419;3489420;3489421;3489422;3489423;3489424;3489425;3489426;3489427;3489428;3489429;3489430;3489431;3489432;3489433;3489434;3489435;3489436;3489437;3489438;3489439;3489440;3489441;3489442;3489443;3489444;3489445;3489446;3489447;3489448;3489449;3489450;3489451;3489452;3489453;3489454;3489455;3489456;3489457;3489458;3489459;3489460;3489461;3489462;3489463;3489464;3489465;3489466;3489467;3489468;3489469;3489470;3489471;3489472;3489473;3489474;3489475;3489476;3489477;3489478;3489479;3489480;3489481;3489482;3489483;3489484;3489485;3489486;3489487;3489488;3489489;3489490;3489491;3489492;3489493;3489494;3489495;3489496;3489497;3489498;3489499;3489500;3489501;3489502;3489503;3489504;3489505;3489506;3489507;3489508;3489509;3489510;3489511;3489512;3489513;3489514;3489515;3489516;3489517;3489518;3489519;3489520;3489521;3489522;3489523;3489524;3489525;3489526;3489527;3489528;3489529;3489530;3489531;3489532;3489533;3489534;3489535;3489536;3489537;3489538;3489539;3489540;3489541;3489542;3489543;3489544;3489545;3489546;3489547;3489548;3489549;3489550;3489551;3489552;3489553;3489554;3489555;3489556;3489557;3489558;3489559;3489560;3489561;3489562;3489563;3489564;3489565;3489566;3489567;3489568;3489569;3489570;3489571;3489572;3489573;3489574;3489575;3489576;3489577;3489578;3489579;3489580;3489581;3489582;3489583;3489584;3489585;3489586;3489587;3489588;3489589;3489590;3489591;3489592;3489593;3489594;3489595;3489596;3489597;3489598;3489599;3489600;3489601;3489602;3489603;3489604;3489605;3489606;3489607;3489608;3489609;3489610;3489611;3489612;3489613;3489614;3489615;3489616;3489617;3489618;3489619;3489620;3489621;3489622;3489623;3489624;3489625;3489626;3489627;3489628;3489629;3489630;3489631;3489632;3489633;3489634;3489635;3489636;3489637;3489638;3489639;3489640;3489641;3489642;3489643;3489644;3489645;3489646;3489647;3489648;3489649;3489650;3489651;3489652;3489653;3489654;3489655;3489656;3489657;3489658;3489659;3489660;3489661;3489662;3489663;3489664;3489665;3489666;3489667;3489668;3489669;3489670;3489671;3489672;3489673;3489674;3489675;3489676;3489677;3489678;3489679;3489680;3489681;3489682;3489683;3489684;3489685;3489686;3489687;3489688;3489689;3489690;3489691;3489692;3489693;3489694;3489695;3489696;3489697;3489698;3489699;3489700;3489701;3489702;3489703;3489704;3489705;3489706;3489707;3489708;3489709;3489710;3489711;3489712;3489713;3489714;3489715;3489716;3489717;3489718;3489719;3489720;3489721;3489722;3489723;3489724;3489725;3489726;3489727;3489728;3489729;3489730;3489731;3489732;3489733;3489734;3489735;3489736;3489737;3489738;3489739;3489740;3489741;3489742;3489743;3489744;3489745;3489746;3489747;3489748;3489749;3489750;3489751;3489752;3489753;3489754;3489755;3489756;3489757;3489758;3489759;3489760;3489761;3489762;3489763;3489764;3489765;3489766;3489767;3489768;3489769;3489770;3489771;3489772;3489773;3489774;3489775;3489776;3489777;3489778;3489779;3489780;3489781;3489782;3489783;3489784;3489785;3489786;3489787;3489788;3489789;3489790;3489791;3489792;3489793;3489794;3489795;3489796;3489797;3489798;3489799;3489800;3489801;3489802;3489803;3489804;3489805;3489806;3489807;3489808;3489809;3489810;3489811;3489812;3489813;3489814;3489815;3489816;3489817;3489818;3489819;3489820;3489821;3489822;3489823;3489824;3489825;3489826;3489827;3489828;3489829;3489830;3489831;3489832;3489833;3489834;3489835;3489836;3489837;3489838;3489839;3489840;3489841;3489842;3489843;3489844;3489845;3489846;3489847;3489848;3489849;3489850;3489851;3489852;3489853;3489854;3489855;3489856;3489857;3489858;3489859;3489860;3489861;3489862;3489863;3489864;3489865;3489866;3489867;3489868;3489869;3489870;3489871;3489872;3489873;3489874;3489875;3489876;3489877;3489878;3489879;3489880;3489881;3489882;3489883;3489884;3489885;3489886;3489887;3489888;3489889;3489890;3489891;3489892;3489893;3489894;3489895;3489896;3489897;3489898;3489899;3489900;3489901;3489902;3489903;3489904;3489905;3489906;3489907;3489908;3489909;3489910;3489911;3489912;3489913;3489914;3489915;3489916;3489917;3489918;3489919;3489920;3489921;3489922;3489923;3489924;3489925;3489926;3489927;3489928;3489929;3489930;3489931;3489932;3489933;3489934;3489935;3489936;3489937;3489938;3489939;3489940;3489941;3489942;3489943;3489944;3489945;3489946;3489947;3489948;3489949;3489950;3489951;3489952;3489953;3489954;3489955;3489956;3489957;3489958;3489959;3489960;3489961;3489962;3489963;3489964;3489965;3489966;3489967;3489968;3489969;3489970;3489971;3489972;3489973;3489974;3489975;3489976;3489977;3489978;3489979;3489980;3489981;3489982;3489983;3489984;3489985;3489986;3489987;3489988;3489989;3489990;3489991;3489992;3489993;3489994;3489995;3489996;3489997;3489998;3489999;3490000;3490001;3490002;3490003;3490004;3490005;3490006;3490007;3490008;3490009;3490010;3490011;3490012;3490013;3490014;3490015;3490016;3490017;3490018;3490019;3490020;3490021;3490022;3490023;3490024;3490025;3490026;3490027;3490028;3490029;3490030;3490031;3490032;3490033;3490034;3490035;3490036;3490037;3490038;3490039;3490040;3490041;3490042;3490043;3490044;3490045;3490046;3490047;3490048;3490049;3490050;3490051;3490052;3490053;3490054;3490055;3490056;3490057;3490058;3490059;3490060;3490061;3490062;3490063;3490064;3490065;3490066;3490067;3490068;3490069;3490070;3490071;3490072;3490073;3490074;3490075;3490076;3490077;3490078;3490079;3490080;3490081;3490082;3490083;3490084;3490085;3490086;3490087;3490088;3490089;3490090;3490091;3490092;3490093;3490094;3490095;3490096;3490097;3490098;3490099;3490100;3490101;3490102;3490103;3490104;3490105;3490106;3490107;3490108;3490109;3490110;3490111;3490112;3490113;3490114;3490115;3490116;3490117;3490118;3490119;3490120;3490121;3490122;3490123;3490124;3490125;3490126;3490127;3490128;3490129;3490130;3490131;3490132;3490133;3490134;3490135;3490136;3490137;3490138;3490139;3490140;3490141;3490142;3490143;3490144;3490145;3490146;3490147;3490148;3490149;3490150;3490151;3490152;3490153;3490154;3490155;3490156;3490157;3490158;3490159;3490160;3490161;3490162;3490163;3490164;3490165;3490166;3490167;3490168;3490169;3490170;3490171;3490172;3490173;3490174;3490175;3490176;3490177;3490178;3490179;3490180;3490181;3490182;3490183;3490184;3490185;3490186;3490187;3490188;3490189;3490190;3490191;3490192;3490193;3490194;3490195;3490196;3490197;3490198;3490199;3490200;3490201;3490202;3490203;3490204;3490205;3490206;3490207;3490208;3490209;3490210;3490211;3490212;3490213;3490214;3490215;3490216;3490217;3490218;3490219;3490220;3490221;3490222;3490223;3490224;3490225;3490226;3490227;3490228;3490229;3490230;3490231;3490232;3490233;3490234;3490235;3490236;3490237;3490238;3490239;3490240;3490241;3490242;3490243;3490244;3490245;3490246;3490247;3490248;3490249;3490250;3490251;3490252;3490253;3490254;3490255;3490256;3490257;3490258;3490259;3490260;3490261;3490262;3490263;3490264;3490265;3490266;3490267;3490268;3490269;3490270;3490271;3490272;3490273;3490274;3490275;3490276;3490277;3490278;3490279;3490280;3490281;3490282;3490283;3490284;3490285;3490286;3490287;3490288;3490289;3490290;3490291;3490292;3490293;3490294;3490295;3490296;3490297;3490298;3490299;3490300;3490301;3490302;3490303;3490304;3490305;3490306;3490307;3490308;3490309;3490310;3490311;3490312;3490313;3490314;3490315;3490316;3490317;3490318;3490319;3490320;3490321;3490322;3490323;3490324;3490325;3490326;3490327;3490328;3490329;3490330;3490331;3490332;3490333;3490334;3490335;3490336;3490337;3490338;3490339;3490340;3490341;3490342;3490343;3490344;3490345;3490346;3490347;3490348;3490349;3490350;3490351;3490352;3490353;3490354;3490355;3490356;3490357;3490358;3490359;3490360;3490361;3490362;3490363;3490364;3490365;3490366;3490367;3490368;3490369;3490370;3490371;3490372;3490373;3490374;3490375;3490376;3490377;3490378;3490379;3490380;3490381;3490382;3490383;3490384;3490385;3490386;3490387;3490388;3490389;3490390;3490391;3490392;3490393;3490394;3490395;3490396;3490397;3490398;3490399;3490400;3490401;3490402;3490403;3490404;3490405;3490406;3490407;3490408;3490409;3490410;3490411;3490412;3490413;3490414;3490415;3490416;3490417;3490418;3490419;3490420;3490421;3490422;3490423;3490424;3490425;3490426;3490427;3490428;3490429;3490430;3490431;3490432;3490433;3490434;3490435;3490436;3490437;3490438;3490439;3490440;3490441;3490442;3490443;3490444;3490445;3490446;3490447;3490448;3490449;3490450;3490451;3490452;3490453;3490454;3490455;3490456;3490457;3490458;3490459;3490460;3490461;3490462;3490463;3490464;3490465;3490466;3490467;3490468;3490469;3490470;3490471;3490472;3490473;3490474;3490475;3490476;3490477;3490478;3490479;3490480;3490481;3490482;3490483;3490484;3490485;3490486;3490487;3490488;3490489;3490490;3490491;3490492;3490493;3490494;3490495;3490496;3490497;3490498;3490499;3490500;3490501;3490502;3490503;3490504;3490505;3490506;3490507;3490508;3490509;3490510;3490511;3490512;3490513;3490514;3490515;3490516;3490517;3490518;3490519;3490520;3490521;3490522;3490523;3490524;3490525;3490526;3490527;3490528;3490529;3490530;3490531;3490532;3490533;3490534;3490535;3490536;3490537;3490538;3490539;3490540;3490541;3490542;3490543;3490544;3490545;3490546;3490547;3490548;3490549;3490550;3490551;3490552;3490553;3490554;3490555;3490556;3490557;3490558;3490559;3490560;3490561;3490562;3490563;3490564;3490565;3490566;3490567;3490568;3490569;3490570;3490571;3490572;3490573;3490574;3490575;3490576;3490577;3490578;3490579;3490580;3490581;3490582;3490583;3490584;3490585;3490586;3490587;3490588;3490589;3490590;3490591;3490592;3490593;3490594;3490595;3490596;3490597;3490598;3490599;3490600;3490601;3490602;3490603;3490604;3490605;3490606;3490607;3490608;3490609;3490610;3490611;3490612;3490613;3490614;3490615;3490616;3490617;3490618;3490619;3490620;3490621;3490622;3490623;3490624;3490625;3490626;3490627;3490628;3490629;3490630;3490631;3490632;3490633;3490634;3490635;3490636;3490637;3490638;3490639;3490640;3490641;3490642;3490643;3490644;3490645;3490646;3490647;3490648;3490649;3490650;3490651;3490652;3490653;3490654;3490655;3490656;3490657;3490658;3490659;3490660;3490661;3490662;3490663;3490664;3490665;3490666;3490667;3490668;3490669;3490670;3490671;3490672;3490673;3490674;3490675;3490676;3490677;3490678;3490679;3490680;3490681;3490682;3490683;3490684;3490685;3490686;3490687;3490688;3490689;3490690;3490691;3490692;3490693;3490694;3490695;3490696;3490697;3490698;3490699;3490700;3490701;3490702;3490703;3490704;3490705;3490706;3490707;3490708;3490709;3490710;3490711;3490712;3490713;3490714;3490715;3490716;3490717;3490718;3490719;3490720;3490721;3490722;3490723;3490724;3490725;3490726;3490727;3490728;3490729;3490730;3490731;3490732;3490733;3490734;3490735;3490736;3490737;3490738;3490739;3490740;3490741;3490742;3490743;3490744;3490745;3490746;3490747;3490748;3490749;3490750;3490751;3490752;3490753;3490754;3490755;3490756;3490757;3490758;3490759;3490760;3490761;3490762;3490763;3490764;3490765;3490766;3490767;3490768;3490769;3490770;3490771;3490772;3490773;3490774;3490775;3490776;3490777;3490778;3490779;3490780;3490781;3490782;3490783;3490784;3490785;3702836;3702837;3702838;3702839;3702840;3702841;3702842;3702843;3702844;3702845;3702846;3702847;3702848;3702849;3702850;3702851;3702852;3702853;3702854;3702855;3702856;3702857;3702858;3702859;3702860;3702861;3702862;3702863;3702864;3702865;3702866;3702867;3702868;3702869;3702870;3702871;3702872;3702873;3702874;3702875;3702876;3702877;3702878;3702879;3702880;3702881;3702882;3702883;3702884;3702885;3702886;3702887;3702888;3702889;3702890;3702891;3702892;3702893;3702894;3702895;3702896;3702897;3702898;3702899;3702900;3702901;3702902;3702903;3702904;3702905;3702906;3702907;3702908;3702909;3702910;3702911;3702912;3702913;3702914;3702915;3702916;3702917;3702918;3702919;3702920;3702921;3702922;3702923;3702924;3702925;3702926;3702927;3702928;3702929;3702930;3702931;3702932;3702933;3702934;3702935;3702936;3702937;3702938;3702939;3702940;3702941;3702942;3702943;3702944;3702945;3702946;3702947;3702948;3702949;3702950;3702951;3702952;3702953;3702954;3702955;3702956;3702957;3702958;3702959;3702960;3702961;3702962;3702963;3702964;3702965;3702966;3702967;3702968;3702969;3702970;3702971;3702972;3702973;3702974;3702975;3702976;3702977;3702978;3702979;3702980;3702981;3702982;3702983;3702984;3702985;3702986;3702987;3702988;3702989;3702990;3702991;3702992;3702993;3702994;3702995;3702996;3702997;3702998;3702999;3703000;3703001;3703002;3703003;3703004;3703005;3703006;3703007;3703008;3703009;3703010;3703011;3703012;3703013;3703014;3703015;3703016;3703017;3703018;3703019;3703020;3703021;3703022;3703023;3703024;3703025;3703026;3703027;3703028;3703029;3703030;3703031;3703032;3703033;3703034;3703035;3703036;3703037;3703038;3703039;3703040;3703041;3703042;3703043;3703044;3703045;3703046;3703047;3703048;3703049;3703050;3703051;3703052;3703053;3703054;3703055;3703056;3703057;3703058;3703059;3703060;3703061;3703062;3703063;3703064;3703065;3703066;3703067;3703068;3703069;3703070;3703071;3703072;3703073;3703074;3703075;3703076;3703077;3703078;3703079;3703080;3703081;3703082;3703083;3703084;3703085;3703086;3703087;3703088;3703089;3703090;3703091;3703092;3703093;3703094;3703095;3703096;3703097;3703098;3703099;3703100;3703101;3703102;3703103;3703104;3703105;3703106;3703107;3703108;3703109;3703110;3703111;3703112;3703113;3703114;3703115;3703116;3703117;3703118;3703119;3703120;3703121;3703122;3703123;3703124;3703125;3703126;3703127;3703128;3703129;3703130;3703131;3703132;3703133;3703134;3703135;3703136;3703137;3703138;3703139;3703140;3703141;3703142;3703143;3703144;3703145;3703146;3703147;3703148;3703149;3703150;3703151;3703152;3703153;3703154;3703155;3703156;3703157;3703158;3703159;3703160;3703161;3703162;3703163;3703164;3703165;3703166;3703167;3703168;3703169;3703170;3703171;3703172;3703173;3703174;3703175;3703176;3703177;3703178;3703179;3703180;3703181;3703182;3703183;3703184;3703185;3703186;3703187;3703188;3703189;3703190;3703191;3703192;3703193;3703194;3703195;3703196;3703197;3703198;3703199;3703200;3703201;3703202;3703203;3703204;3703205;3703206;3703207;3703208;3703209;3703210;3703211;3703212;3703213;3703214;3703215;3703216;3703217;3703218;3703219;3703220;3703221;3703222;3703223;3703224;3703225;3703226;3703227;3703228;3703229;3703230;3703231;3703232;3703233;3703234;3703235;3703236;3703237;3703238;3703239;3703240;3703241;3703242;3703243;3703244;3703245;3703246;3703247;3703248;3703249;3703250;3703251;3703252;3703253;3703254;3703255;3703256;3703257;3703258;3703259;3703260;3703261;3703262;3703263;3703264;3703265;3703266;3703267;3703268;3703269;3703270;3703271;3703272;3703273;3703274;3703275;3703276;3703277;3703278;3703279;3703280;3703281;3703282;3703283;3703284;3703285;3703286;3703287;3703288;3703289;3703290;3703291;3703292;3703293;3703294;3703295;3703296;3703297;3703298;3703299;3703300;3703301;3703302;3703303;3703304;3703305;3703306;3703307;3703308;3703309;3703310;3703311;3703312;3703313;3703314;3703315;3703316;3703317;3703318;3703319;3703320;3703321;3703322;3703323;3703324;3703325;3703326;3703327;3703328;3703329;3703330;3703331;3703332;3703333;3703334;3703335;3703336;3703337;3703338;3703339;3703340;3703341;3703342;3703343;3703344;3703345;3703346;3703347;3703348;3703349;3703350;3703351;3703352;3703353;3703354;3703355;3703356;3703357;3703358;3703359;3703360;3703361;3703362;3703363;3703364;3703365;3703366;3703367;3703368;3703369;3703370;3703371;3703372;3703373;3703374;3703375;3703376;3703377;3703378;3703379;3703380;3703381;3703382;3703383;3703384;3703385;3703386;3703387;3703388;3703389;3703390;3703391;3703392;3703393;3703394;3703395;3703396;3703397;3703398;3703399;3703400;3703401;3703402;3703403;3703404;3703405;3703406;3703407;3703408;3703409;3703410;3703411;3703412;3703413;3703414;3703415;3703416;3703417;3703418;3703419;3703420;3703421;3703422;3703423;3703424;3703425;3703426;3703427;3703428;3703429;3703430;3703431;3703432;3703433;3703434;3703435;3703436;3703437;3703438;3703439;3703440;3703441;3703442;3703443;3703444;3703445;3703446;3703447;3703448;3703449;3703450;3703451;3703452;3711377;3711378;3711379;3711380;3711381;3711382;3711383;3711384;3711385;3711386;3711387;3711388;3711389;3711390;3711391;3711392;3711393;3711394;3711395;3711396;3711397;3711398;3711399;3711400;3711401;3711402;3711403;3711404;3711405;3711406;3711407;3711408;3711409;3711410;3711411;3711412;3711413;3711414;3711415;3711416;3711417;3711418;3711419;3711420;3711421;3711422;3711423;3711424;3711425;3711426;3711427;3711428;3711429;3711430;3711431;3711432;3711433;3711434;3711435;3711436;3711437;3711438;3711439;3711440;3711441;3711442;3711443;3711444;3711445;3711446;3711447;3711448;3711449;3711450;3711451;3711452;3711453;3711454;3711455;3711456;3711457;3711458;3711459;3711460;3711461;3711462;3711463;3711464;3711465;3711466;3711467;3711468;3711469;3711470;3711471;3711472;3711473;3711474;3711475;3711476;3711477;3711478;3711479;3711480;3711481;3711482;3711483;3711484;3711485;3711486;3711487;3711488;3711489;3711490;3711491;3711492;3711493;3711494;3711495;3711496;3711497;3711498;3711499;3711500;3711501;3711502;3711503;3711504;3711505;3711506;3711507;3711508;3711509;3711510;3711511;3711512;3711513;3711514;3711515;3711516;3711517;3711518;3711519;3711520;3711521;3711522;3711523;3711524;3711525;3711526;3711527;3711528;3711529;3711530;3711531;3711532;3711533;3711534;3711535;3711536;3711537;3711538;3711539;3711540;3711541;3711542;3711543;3711544;3711545;3711546;3711547;3711548;3711549;3711550;3711551;3711552;3711553;3711554;3711555;3711556;3711557;3711558;3711559;3711560;3711561;3711562;3842015;3842016;3842017;3842018;3842019;3842020;3842021;3842022;3842023;3842024;3842025;3842026;3842027;3842028;3842029;3842030;3842031;3842032;3842033;3842034;3842035;3842036;3842037;3842038;3842039;3842040;3842041;3842042;3842043;3842044;3842045;3842046;3842047;3842048;3842049;3842050;3842051;3842052;3842053;3842054;3842055;3842056;3842057;3842058;3842059;3842060;3842061;3842062;3842063;3842064;3842065;3842066;3842067;3842068;3842069;3842070;3842071;3842072;3842073;3842074;3842075;3842076;3842077;3842078;3842079;3842080;3842081;3842082;3842083;3842084;3842085;3842086;3842087;3842088;3842089;3842090;3842091;3842092;3842093;3842094;3842095;3842096;3842097;3842098;3842099;3842100;3842101;3842102;3842103;3842104;3842105;3842106;3842107;3842108;3842109;3842110;3842111;3842112;3842113;3842114;3842115;3842116;3842117;3842118;3842119;3842120;3842121;3842122;3842123;3842124;3842125;3842126;3842127;3842128;3842129;3842130;3842131;3842132;3842133;3842134;3842135;3842136;3842137;3842138;3842139;3842140;3842141;3842142;3842143;3842144;3842145;3842146;3842147;3842148;3842149;3842150;3842151;3842152;3842153;3842154;3842155;3842156;3842157;3842158;3842159;3842160;3842161;3842162;3842163;3842164;3842165;3842166;3842167;3842168;3842169;3842170;3842171;3842172;3842173;3842174;3842175;3842176;3842177;3842178;3842179;3842180;3842181;3842182;3842183;3842184;3842185;3842186;3842187;3842188;3842189;3842190;3842191;3842192;3842193;3842194;3842195;3842196;3842197;3842198;3842199;3842200;3842201;3842202;3842203;3842204;3842205;3842206;3842207;3842208;3842209;3842210;3842211;3842212;3842213;3842214;3842215;3842216;3842217;3842218;3842219;3842220;3842221;3842222;3842223;3842224;3842225;3842226;3842227;3842228;3842229;3842230;3842231;3842232;3842233;3842234;3842235;3842236;3842237;3842238;3842239;3842240;3842241;3842242;3842243;3842244;3842245;3842246;3842247;3842248;3842249;3842250;3842251;3842252;3842253;3842254;3842255;3842256;3842257;3842258;3842259;3842260;3842261;3842262;3842263;3842264;3842265;3842266;3842267;3842268;3842269;3842270;3842271;3842272;3842273;3842274;3842275;3842276;3842277;3842278;3842279;3842280;3842281;3842282;3842283;3842284;3842285;3842286;3842287;3842288;3842289;3842290;3842291;3842292;3842293;3842294;3842295;3842296;3842297;3842298;3842299;3842300;3842301;3842302;3842303;3842304;3842305;3842306;3842307;3842308;3842309;3842310;3842311;3842312;3842313;3842314;3842315;3842316;3842317;3842318;3842319;3842320;3842321;3842322;3842323;3842324;3842325;3842326;3842327;3842328;3842329;3842330;3842331;3842332;3842333;3842334;3842335;3842336;3842337;3842338;3842339;3842340;3842341;3842342;3842343;3842344;3842345;3842346;3842347;3842348;3842349;3842350;3842351;3842352;3842353;3842354;3842355;3842356;3842357;3842358;3842359;3842360;3842361;3842362;3842363;3842364;3842365;3842366;3842367;3842368;3842369;3842370;3842371;3842372;3842373;3842374;3842375;3842376;3842377;3842378;3842379;3842380;3842381;3842382;3842383;3842384;3842385;3842386;3842387;3842388;3842389;3842390;3842391;3842392;3842393;3842394;3842395;3842396;3842397;3842398;3842399;3842400;3842401;3842402;3842403;3842404;3842405;3842406;3842407;3842408;3842409;3842410;3842411;3842412;3842413;3842414;3842415;3842416;3842417;3842418;3842419;3842420;3842421;3842422;3842423;3842424;3842425;3842426;3842427;3842428;3842429;3842430;3842431;3842432;3842433;3842434;3842435;3842436;3842437;3842438;3842439;3842440;3842441;3842442;3842443;3842444;3842445;3842446;3842447;3842448;3842449;3842450;3842451;3842452;3842453;3842454;3842455;3842456;3842457;3842458;3842459;3842460;3842461;3842462;3842463;3842464;3842465;3842466;3842467;3842468;3842469;3842470;3842471;3842472;3842473;3842474;3842475;3842476;3842477;3842478;3842479;3842480;3842481;3842482;3842483;3842484;3842485;3842486;3842487;3842488;3842489;3842490;3842491;3842492;3842493;3842494;3842495;3842496;3842497;3842498;3842499;3842500;3842501;3842502;3842503;3842504;3842505;3842506;3842507;3842508;3842509;3842510;3842511;3842512;3842513;3842514;3842515;3842516;3842517;3842518;3842519;3842520;3842521;3842522;3842523;3842524;3842525;3842526;3842527;3842528;3842529;3842530;3842531;3842532;3842533;3842534;3842535;3842536;3842537;3842538;3842539;3842540;3842541;3842542;3842543;3842544;3842545;3842546;3842547;3842548;3842549;3842550;3842551;3842552;3842553;3842554;3842555;3842556;3842557;3842558;3842559;3842560;3842561;3842562;3842563;3842564;3842565;3842566;3842567;3842568;3842569;3842570;3842571;3842572;3842573;3842574;3842575;3842576;3842577;3842578;3842579;3842580;3842581;3842582;3842583;3842584;3842585;3842586;3842587;3842588;3842589;3842590;3842591;3842592;3842593;3842594;3842595;3842596;3842597;3842598;3842599;3842600;3842601;3842602;3842603;3842604;3842605;3842606;3842607;3842608;3842609;3842610;3842611;3842612;3842613;3842614;3842615;3842616;3842617;3842618;3842619;3842620;3842621;3842622;3842623;3842624;3842625;3842626;3842627;3842628;3842629;3842630;3842631;3842632;3842633;3842634;3842635;3842636;3842637;3842638;3842639;3842640;3842641;3842642;3842643;3842644;3842645;3842646;3842647;3842648;3842649;3842650;3842651;3842652;3842653;3842654;3842655;3842656;3842657;3842658;3842659;3842660;3842661;3842662;3842663;3842664;3842665;3842666;3842667;3842668;3842669;3842670;3842671;3842672;3842673;3842674;3842675;3842676;3842677;3842678;3842679;3842680;3842681;3842682;3842683;3842684;3842685;3842686;3842687;3842688;3842689;3842690;3842691;3842692;3842693;3842694;3842695;3842696;3842697;3842698;3842699;3842700;3842701;3842702;3842703;3842704;3842705;3842706;3842707;3842708;3842709;3842710;3842711;3842712;3842713;3842714;3842715;3842716;3842717;3842718;3842719;3842720;3842721;3842722;3842723;3842724;3842725;3842726;3842727;3842728;3842729;3842730;3842731;3842732;3842733;3842734;3842735;3842736;3842737;3842738;3842739;3842740;3842741;3842742;3842743;3842744;3842745;3842746;3842747;3842748;3842749;3842750;3842751;3842752;3842753;3842754;3842755;3842756;3842757;3842758;3842759;3842760;3842761;3842762;3842763;3842764;3842765;3842766;3842767;3842768;3842769;3842770;3842771;3842772;3842773;3842774;3842775;3842776;3842777;3842778;3842779;3842780;3842781;3842782;3842783;3842784;3842785;3842786;3842787;3842788;3842789;3842790;3842791;3842792;3842793;3842794;3842795;3842796;3842797;3842798;3842799;3842800;3842801;3842802;3842803;3842804;3842805;3842806;3842807;3842808;3842809;3842810;3842811;3842812;3842813;3842814;3842815;3842816;3842817;3842818;3842819;3842820;3842821;3842822;3842823;3842824;3842825;3842826;3842827;3842828;3842829;3842830;3842831;3842832;3842833;3842834;3842835;3842836;3842837;3842838;3842839;3842840;3842841;3842842;3842843;3842844;3842845;3842846;3842847;3842848;3842849;3842850;3842851;3842852;3842853;3842854;3842855;3842856;3842857;3842858;3842859;3842860;3842861;3842862;3842863;3842864;3842865;3842866;3842867;3842868;3842869;3842870;3842871;3842872;3842873;3842874;3842875;3842876;3842877;3842878;3842879;3842880;3842881;3842882;3842883;3842884;3842885;3842886;3842887;3842888;3842889;3842890;3842891;3842892;3842893;3842894;3842895;3842896;3842897;3842898;3842899;3842900;3842901;3842902;3842903;3842904;3842905;3842906;3842907;3842908;3842909;3842910;3842911;3842912;3842913;3842914;3842915;3842916;3842917;3842918;3842919;3842920;3842921;3842922;3842923;3842924;3842925;3842926;3842927;3842928;3842929;3842930;3842931;3842932;3842933;3842934;3842935;3842936;3842937;3842938;3842939;3842940;3842941;3842942;3842943;3842944;3842945;3842946;3842947;3842948;3842949;3842950;3842951;3842952;3842953;3842954;3842955;3842956;3842957;3842958;3842959;3842960;3842961;3842962;3842963;3842964;3842965;3842966;3842967;3842968;3842969;3842970;3842971;3842972;3842973;3842974;3842975;3842976;3842977;3842978;3842979;3842980;3842981;3842982;3842983;3842984;3842985;3842986;3842987;3842988;3842989;3842990;3842991;3842992;3842993;3842994;3842995;3842996;3842997;3842998;3842999;3843000;3843001;3843002;3843003;3843004;3843005;3843006;3843007;3843008;3843009;3843010;3843011;3843012;3843013;3843014;3843015;3843016;3843017;3843018;3843019;3843020;3843021;3843022;3843023;3843024;3843025;3843026;3843027;3843028;3843029;3843030;3843031;3843032;3843033;3843034;3843035;3843036;3843037;3843038;3843039;3843040;3843041;3843042;3843043;3843044;3843045;3843046;3843047;3843048;3843049;3843050;3843051;3843052;3843053;3843054;3843055;3843056;3843057;3843058;3843059;3843060;3843061;3843062;3843063;3843064;3843065;3843066;3843067;3843068;3843069;3843070;3843071;3843072;3843073;3843074;3843075;3843076;3843077;3843078;3843079;3843080;3843081;3843082;3843083;3843084;3843085;3843086;3843087;3843088;3843089;3843090;3843091;3843092;3843093;3843094;3843095;3843096;3843097;3843098;3843099;3843100;3843101;3843102;3843103;3843104;3843105;3843106;3843107;3843108;3843109;3843110;3843111;3843112;3843113;3843114;3843115;3843116;3843117;3843118;3843119;3843120;3843121;3843122;3843123;3843124;3843125;3843126;3843127;3843128;3843129;3843130;3843131;3843132;3843133;3843134;3843135;3843136;3843137;3843138;3843139;3843140;3843141;3843142;3843143;3843144;3843145;3843146;3843147;3843148;3843149;3843150;3843151;3843152;3843153;3843154;3843155;3843156;3843157;3843158;3843159;3843160;3843161;3843162;3843163;3843164;3843165;3843166;3843167;3843168;3843169;3843170;3843171;3843172;3843173;3843174;3843175;3843176;3843177;3843178;3843179;3843180;3843181;3843182;3843183;3843184;3843185;3843186;3843187;3843188;3843189;3843190;3843191;3843192;3843193;3843194;3843195;3843196;3843197;3843198;3843199;3843200;3843201;3843202;3843203;3843204;3843205;3843206;3843207;3843208;3843209;3843210;3843211;3843212;3843213;3843214;3843215;3843216;3843217;3843218;3843219;3843220;3843221;3843222;3843223;3843224;3843225;3843226;3843227;3843228;3843229;3843230;3843231;3843232;3843233;3843234;3843235;3843236;3843237;3843238;3843239;3843240;3843241;3843242;3843243;3843244;3843245;3843246;3843247;3843248;3843249;3843250;3843251;3843252;3843253;3843254;3843255;3843256;3843257;3843258;3843259;3843260;3843261;3843262;3843263;3843264;3843265;3843266;3843267;3843268;3843269;3843270;3843271;3843272;3843273;3843274;3843275;3843276;3843277;3843278;3843279;3843280;3843281;3843282;3843283;3843284;3843285;3843286;3843287;3843288;3843289;3843290;3843291;3843292;3843293;3843294;3843295;3843296;3843297;3843298;3843299;3843300;3843301;3843302;3843303;3843304;3843305;3843306;3843307;3843308;3843309;3843310;3843311;3843312;3843313;3843314;3843315;3843316;3843317;3843318;3843319;3843320;3843321;3843322;3843323;3843324;3843325;3843326;3843327;3843328;3843329;3843330;3843331;3843332;3843333;3843334;3843335;3843336;3843337;3843338;3843339;3843340;3843341;3843342;3843343;3843344;3843345;3843346;3843347;3843348;3843349;3843350;3843351;3843352;3843353;3843354;3843355;3843356;3843357;3843358;3843359;3843360;3843361;3843362;3843363;3843364;3843365;3843366;3843367;3843368;3843369;3843370;3843371;3843372;3843373;3843374;3843375;3843376;3843377;3843378;3843379;3843380;3843381;3843382;3843383;3843384;3843385;3843386;3843387;3843388;3843389;3843390;3843391;3843392;3843393;3843394;3843395;3843396;3843397;3843398;3843399;3843400;3843401;3843402;3843403;3843404;3843405;3843406;3843407;3843408;3843409;3843410;3843411;3843412;3843413;3843414;3843415;3843416;3843417;3843418;3843419;3843420;3843421;3843422;3843423;3843424;3843425;3843426;3843427;3843428;3843429;3843430;3843431;3843432;3843433;3843434;3843435;3843436;3843437;3843438;3843439;3843440;3843441;3843442;3843443;3843444;3843445;3843446;3843447;3843448;3843449;3843450;3843451;3843452;3843453;3843454;3843455;3843456;3843457;3843458;3843459;3843460;3843461;3843462;3843463;3843464;3843465;3843466;3843467;3843468;3843469;3843470;3843471;3843472;3843473;3843474;3843475;3843476;3843477;3843478;3843479;3843480;3843481;3843482;3843483;3843484;3843485;3843486;3843487;3843488;3843489;3843490;3843491;3843492;3843493;3843494;3843495;3843496;3843497;3843498;3843499;3843500;3843501;3843502;3843503;3843504;3843505;3843506;3843507;3843508;3843509;3843510;3843511;3843512;3843513;3843514;3843515;3843516;3843517;3843518;3843519;3843520;3843521;3843522;3843523;3843524;3843525;3843526;3843527;3843528;3843529;3843530;3843531;3843532;3843533;3843534;3843535;3843536;3843537;3843538;3843539;3843540;3843541;3843542;3843543;3843544;3843545;3843546;3843547;3843548;3843549;3843550;3843551;3843552;3843553;3843554;3843555;3843556;3843557;3843558;3843559;3843560;3843561;3843562;3843563;3843564;3843565;3843566;3843567;3843568;3843569;3843570;3843571;3843572;3843573;3843574;3843575;3843576;3843577;3843578;3843579;3843580;3843581;3843582;3843583;3843584;3843585;3843586;3843587;3843588;3843589;3843590;3843591;3843592;3843593;3843594;3843595;3843596;3843597;3843598;3843599;3843600;3843601;3843602;3843603;3843604;3843605;3843606;3843607;3843608;3843609;3843610;3843611;3843612;3843613;3843614;3843615;3843616;3843617;3843618;3843619;3843620;3843621;3843622;3843623;3843624;3843625;3843626;3843627;3843628;3843629;3843630;3843631;3843632;3843633;3843634;3843635;3843636;3843637;3843638;3843639;3843640;3843641;3843642;3843643;3843644;3843645;3843646;3843647;3843648;3843649;3843650;3843651;3843652;3843653;3843654;3843655;3843656;3843657;3843658;3843659;3843660;3843661;3843662;3843663;3843664;3843665;3843666;3843667;3843668;3843669;3843670;3843671;3843672;3843673;3843674;3843675;3843676;3843677;3843678;3843679;3843680;3843681;3843682;3843683;3843684;3843685;3843686;3843687;3843688;3843689;3843690;3843691;3843692;3843693;3843694;3843695;3843696;3843697;3843698;3843699;3843700;3843701;3843702;3843703;3843704;3843705;3843706;3843707;3843708;3843709;3843710;3843711;3843712;3843713;3843714;3843715;3843716;3843717;3843718;3843719;3843720;3843721;3843722;3843723;3843724;3843725;3843726;3843727;3843728;3843729;3843730;3843731;3843732;3843733;3843734;3843735;3843736;3843737;3843738;3843739;3843740;3843741;3843742;3843743;3843744;3843745;3843746;3843747;3843748;3843749;3843750;3843751;3843752;3843753;3843754;3843755;3843756;3843757;3843758;3843759;3843760;3843761;3843762;3843763;3843764;3843765;3843766;3843767;3843768;3843769;3843770;3843771;3843772;3843773;3843774;3843775;3843776;3843777;3843778;3843779;3843780;3843781;3843782;3843783;3843784;3843785;3843786;3843787;3843788;3843789;3843790;3843791;3843792;3843793;3843794;3843795;3843796;3843797;3843798;3843799;3843800;3843801;3843802;3843803;3843804;3843805;3843806;3843807;3843808;3843809;3843810;3843811;3843812;3843813;3843814;3843815;3843816;3843817;3843818;3843819;3843820;3843821;3843822;3843823;3843824;3843825;3843826;3843827;3843828;3843829;3843830;3843831;3843832;3843833;3843834;3843835;3843836;3843837;3843838;3843839;3843840;3843841;3843842;3843843;3843844;3843845;3843846;3843847;3843848;3843849;3843850;3843851;3843852;3843853;3843854;3843855;3843856;3843857;3843858;3843859;3843860;3843861;3843862;3843863;3843864;3843865;3843866;3843867;3843868;3843869;3843870;3843871;3843872;3843873;3843874;3843875;3843876;3843877;3843878;3843879;3843880;3843881;3843882;3843883;3843884;3843885;3843886;3843887;3843888;3843889;3843890;3843891;3843892;3843893;3843894;3843895;3843896;3843897;3843898;3843899;3843900;3843901;3843902;3843903;3843904;3843905;3843906;3843907;3843908;3843909;3843910;3843911;3843912;3843913;3843914;3843915;3843916;3843917;3843918;3843919;3843920;3843921;3843922;3843923;3843924;3843925;3843926;3843927;3843928;3843929;3843930;3843931;3843932;3843933;3843934;3843935;3843936;3843937;3843938;3843939;3843940;3843941;3843942;3843943;3843944;3843945;3843946;3843947;3843948;3843949;3843950;3843951;3843952;3843953;3843954;3843955;3843956;3843957;3843958;3843959;3843960;3843961;3843962;3843963;3843964;3843965;3843966;3843967;3843968;3843969;3843970;3843971;3843972;3843973;3843974;3843975;3843976;3843977;3843978;3843979;3843980;3843981;3843982;3843983;3843984;3843985;3843986;3843987;3843988;3843989;3843990;3843991;3843992;3843993;3843994;3843995;3843996;3843997;3843998;3843999;3844000;3844001;3844002;3844003;3844004;3844005;3844006;3844007;3844008;3844009;3844010;3844011;3844012;3844013;3844014;3844015;3844016;3844017;3844018;3844019;3844020;3844021;3844022;3844023;3844024;3844025;3844026;3844027;3844028;3844029;3844030;3844031;3844032;3844033;3844034;3844035;3844036;3844037;3844038;3844039;3844040;3844041;3844042;3844043;3844044;3844045;3844046;3844047;3844048;3844049;3844050;3844051;3844052;3844053;3844054;3844055;3844056;3844057;3844058;3844059;3844060;3844061;3844062;3844063;3844064;3844065;3844066;3844067;3844068;3844069;3844070;3844071;3844072;3844073;3844074;3844075;3844076;3844077;3844078;3844079;3844080;3844081;3844082;3844083;3844084;3844085;3844086;3844087;3844088;3844089;3844090;3844091;3844092;3844093;3844094;3844095;3844096;3844097;3844098;3844099;3844100;3844101;3844102;3844103;3844104;3844105;3844106;3844107;3844108;3844109;3844110;3844111;3844112;3844113;3844114;3844115;3844116;3844117;3844118;3844119;3844120;3844121;3844122;3844123;3844124;3844125;3844126;3844127;3844128;3844129;3844130;3844131;3844132;3844133;3844134;3844135;3844136;3844137;3844138;3844139;3844140;3844141;3844142;3844143;3844144;3844145;3844146;3844147;3844148;3844149;3844150;3844151;3844152;3844153;3844154;3844155;3844156;3844157;3844158;3844159;3844160;3844161;3844162;3844163;3844164;3844165;3844166;3844167;3844168;3844169;3844170;3844171;3844172;3844173;3844174;3844175;3844176;3844177;3844178;3844179;3844180;3844181;3844182;3844183;3844184;3844185;3844186;3844187;3844188;3844189;3844190;3844191;3844192;3844193;3844194;3844195;3844196;3844197;3844198;3844199;3844200;3844201;3844202;3844203;3844204;3844205;3844206;3844207;3844208;3844209;3844210;3844211;3844212;3844213;3844214;3844215;3844216;3844217;3844218;3844219;3844220;3844221;3844222;3844223;3844224;3844225;3844226;3844227;3844228;3844229;3844230;3844231;3844232;3844233;3844234;3844235;3844236;3844237;3844238;3844239;3844240;3844241;3844242;3844243;3844244;3844245;3844246;3844247;3844248;3844249;3844250;3844251;3844252;3844253;3844254;3844255;3844256;3844257;3844258;3844259;3844260;3844261;3844262;3844263;3844264;3844265;3844266;3844267;3844268;3844269;3844270;3844271;3844272;3844273;3844274;3844275;3844276;3844277;3844278;3844279;3844280;3844281;3844282;3844283;3844284;3844285;3844286;3844287;3844288;3844289;3844290;3844291;3844292;3844293;3844294;3844295;3844296;3844297;3844298;3844299;3844300;3844301;3844302;3844303;3844304;3844305;3844306;3844307;3844308;3844309;3844310;3844311;3844312;3844313;3844314;3844315;3844316;3844317;3844318;3844319;3844320;3844321;3844322;3844323;3844324;3844325;3844326;3844327;3844328;3844329;3844330;3844331;3844332;3844333;3844334;3844335;3844336;3844337;3844338;3844339;3844340;3844341;3844342;3844343;3844344;3844345;3844346;3844347;3844348;3844349;3844350;3844351;3844352;3844353;3844354;3844355;3844356;3844357;3844358;3844359;3844360;3844361;3844362;3844363;3844364;3844365;3844366;3844367;3844368;3844369;3844370;3844371;3844372;3844373;3844374;3844375;3844376;3844377;3844378;3844379;3844380;3844381;3844382;3844383;3844384;3844385;3844386;3844387;3844388;3844389;3844390;3844391;3844392;3844393;3844394;3844395;3844396;3844397;3844398;3844399;3844400;3844401;3844402;3844403;3844404;3844405;3844406;3844407;3844408;3844409;3844410;3844411;3844412;3844413;3844414;3844415;3844416;3844417;3844418;3844419;3844420;3844421;3844422;3844423;3844424;3844425;3844426;3844427;3844428;3844429;3844430;3844431;3844432;3844433;3844434;3844435;3844436;3844437;3844438;3844439;3844440;3844441;3844442;3844443;3844444;3844445;3844446;3844447;3844448;3844449;3844450;3844451;3844452;3844453;3844454;3844455;3844456;3844457;3844458;3844459;3844460;3844461;3844462;3844463;3844464;3844465;3844466;3844467;3844468;3844469;3844470;3844471;3844472;3844473;3844474;3844475;3844476;3844477;3844478;3844479;3844480;3844481;3844482;3844483;3844484;3844485;3844486;3844487;3844488;3844489;3844490;3844491;3844492;3844493;3844494;3844495;3844496;3844497;3844498;3844499;3844500;3844501;3844502;3844503;3844504;3844505;3844506;3844507;3844508;3844509;3844510;3844511;3844512;3844513;3844514;3844515;3844516;3844517;3844518;3844519;3844520;3844521;3844522;3844523;3844524;3844525;3844526;3844527;3844528;3844529;3844530;3844531;3844532;3844533;3844534;3844535;3844536;3844537;3844538;3844539;3844540;3844541;3844542;3844543;3844544;3844545;3844546;3844547;3844548;3844549;3844550;3844551;3844552;3844553;3844554;3844555;3844556;3844557;3844558;3844559;3844560;3844561;3844562;3844563;3844564;3844565;3844566;3844567;3844568;3844569;3844570;3844571;3844572;3844573;3844574;3844575;3844576;3844577;3844578;3844579;3844580;3844581;3844582;3844583;3844584;3844585;3844586;3844587;3844588;3844589;3844590;3844591;3844592;3844593;3844594;3844595;3844596;3844597;3844598;3844599;3844600;3844601;3844602;3844603;3844604;3844605;3844606;3844607;3844608;3844609;3844610;3844611;3844612;3844613;3844614;3844615;3844616;3844617;3844618;3844619;3844620;3844621;3844622;3844623;3844624;3844625;3844626;3844627;3844628;3844629;3844630;3844631;3844632;3844633;3844634;3844635;3844636;3844637;3844638;3844639;3844640;3844641;3844642;3844643;3844644;3844645;3844646;3844647;3844648;3844649;3844650;3844651;3844652;3844653;3844654;3844655;3844656;3844657;3844658;3844659;3844660;3844661;3844662;3844663;3844664;3844665;3844666;3844667;3844668;3844669;3844670;3844671;3844672;3844673;3844674;3844675;3844676;3844677;3844678;3844679;3844680;3844681;3844682;3844683;3844684;3844685;3844686;3844687;3844688;3844689;3844690;3844691;3844692;3844693;3844694;3844695;3844696;3844697;3844698;3844699;3844700;3844701;3844702;3844703;3844704;3844705;3844706;3844707;3844708;3844709;3844710;3844711;3844712;3844713;3844714;3844715;3844716;3844717;3844718;3844719;3844720;3844721;3844722;3844723;3844724;3844725;3844726;3844727;3844728;3844729;3844730;3844731;3844732;3844733;3844734;3844735;3844736;3844737;3844738;3844739;3844740;3844741;3844742;3844743;3844744;3844745;3844746;3844747;3844748;3844749;3844750;3844751;3844752;3844753;3844754;3844755;3844756;3844757;3844758;3844759;3844760;3844761;3844762;3844763;3844764;3844765;3844766;3844767;3844768;3844769;3844770;3844771;3844772;3844773;3844774;3844775;3844776;3844777;3844778;3844779;3844780;3844781;3844782;3844783;3844784;3844785;3844786;3844787;3844788;3844789;3844790;3844791;3844792;3844793;3844794;3844795;3844796;3844797;3844798;3844799;3844800;3844801;3844802;3844803;3844804;3844805;3844806;3844807;3844808;3844809;3844810;3844811;3844812;3844813;3844814;3844815;3844816;3844817;3844818;3844819;3844820;3844821;3844822;3844823;3844824;3844825;3844826;3844827;3844828;3844829;3844830;3844831;3844832;3844833;3844834;3844835;3844836;3844837;3844838;3844839;3844840;3844841;3844842;3844843;3844844;3844845;3844846;3844847;3844848;3844849;3844850;3844851;3844852;3844853;3844854;3844855;3844856;3844857;3844858;3844859;3844860;3844861;3844862;3844863;3844864;3844865;3844866;3844867;3844868;3844869;3844870;3844871;3844872;3844873;3844874;3844875;3844876;3844877;3844878;3844879;3844880;3844881;3844882;3844883;3844884;3844885;3844886;3844887;3844888;3844889;3844890;3844891;3844892;3844893;3844894;3844895;3844896;3844897;3844898;3844899;3844900;3844901;3844902;3844903;3844904;3844905;3844906;3844907;3844908;3844909;3844910;3844911;3844912;3844913;3844914;3844915;3844916;3844917;3844918;3844919;3844920;3844921;3844922;3844923;3844924;3844925;3844926;3844927;3844928;3844929;3844930;3844931;3844932;3844933;3844934;3844935;3844936;3844937;3844938;3844939;3844940;3844941;3844942;3844943;3844944;3844945;3844946;3844947;3844948;3844949;3844950;3844951;3844952;3844953;3844954;3844955;3844956;3844957;3844958;3844959;3844960;3844961;3844962;3844963;3844964;3844965;3844966;3844967;3844968;3844969;3844970;3844971;3844972;3844973;3844974;3844975;3844976;3844977;3844978;3844979;3844980;3844981;3844982;3844983;3844984;3844985;3844986;3844987;3844988;3844989;3844990;3844991;3844992;3844993;3844994;3844995;3844996;3844997;3844998;3844999;3845000;3845001;3845002;3845003;3845004;3845005;3845006;3845007;3845008;3845009;3845010;3845011;3845012;3845013;3845014;3845015;3845016;3845017;3845018;3845019;3845020;3845021;3845022;3845023;3845024;3845025;3845026;3845027;3845028;3845029;3845030;3845031;3845032;3845033;3845034;3845035;3845036;3845037;3845038;3845039;3845040;3845041;3845042;3845043;3845044;3845045;3845046;3845047;3845048;3845049;3845050;3845051;3845052;3845053;3845054;3845055;3845056;3845057;3845058;3845059;3845060;3845061;3845062;3845063;3845064;3845065;3845066;3845067;3845068;3845069;3845070;3845071;3845072;3845073;3845074;3845075;3845076;3845077;3845078;3845079;3845080;3845081;3845082;3845083;3845084;3845085;3845086;3845087;3845088;3845089;3845090;3845091;3845092;3845093;3845094;3845095;3845096;3845097;3845098;3845099;3845100;3845101;3845102;3845103;3845104;3845105;3845106;3845107;3845108;3845109;3845110;3845111;3845112;3845113;3845114;3845115;3845116;3845117;3845118;3845119;3845120;3845121;3845122;3845123;3845124;3845125;3845126;3845127;3845128;3845129;3845130;3845131;3845132;3845133;3845134;3845135;3845136;3845137;3845138;3845139;3845140;3845141;3845142;3845143;3845144;3845145;3845146;3845147;3845148;3845149;3845150;3845151;3845152;3845153;3845154;3845155;3845156;3845157;3845158;3845159;3845160;3845161;3845162;3845163;3845164;3845165;3845166;3845167;3845168;3845169;3845170;3845171;3845172;3845173;3845174;3845175;3845176;3845177;3845178;3845179;3845180;3845181;3845182;3845183;3845184;3845185;3845186;3845187;3845188;3845189;3845190;3845191;3845192;3845193;3845194;3845195;3845196;3845197;3845198;3845199;3845200;3845201;3845202;3845203;3845204;3845205;3845206;3845207;3845208;3845209;3845210;3845211;3845212;3845213;3845214;3845215;3845216;3845217;3845218;3845219;3845220;3845221;3845222;3845223;3845224;3845225;3845226;3845227;3845228;3845229;3845230;3845231;3845232;3845233;3845234;3845235;3845236;3845237;3845238;3845239;3845240;3845241;3845242;3845243;3845244;3845245;3845246;3845247;3845248;3845249;3845250;3845251;3845252;3845253;3845254;3845255;3845256;3845257;3845258;3845259;3845260;3845261;3845262;3845263;3845264;3845265;3845266;3845267;3845268;3845269;3845270;3845271;3845272;3845273;3845274;3845275;3845276;3845277;3845278;3845279;3845280;3845281;3845282;3845283;3845284;3845285;3845286;3845287;3845288;3845289;3845290;3845291;3845292;3845293;3845294;3845295;3845296;3845297;3845298;3845299;3845300;3845301;3845302;3845303;3845304;3845305;3845306;3845307;3845308;3845309;3845310;3845311;3845312;3845313;3845314;3845315;3845316;3845317;3845318;3845319;3845320;3845321;3845322;3845323;3845324;3845325;3845326;3845327;3845328;3845329;3845330;3845331;3845332;3845333;3845334;3845335;3845336;3845337;3845338;3845339;3845340;3845341;3845342;3845343;3845344;3845345;3845346;3845347;3845348;3845349;3845350;3845351;3845352;3845353;3845354;3845355;3845356;3845357;3845358;3845359;3845360;3845361;3845362;3845363;3845364;3845365;3845366;3845367;3845368;3845369;3845370;3845371;3845372;3845373;3845374;3845375;3845376;3845377;3845378;3845379;3845380;3845381;3845382;3845383;3845384;3845385;3845386;3845387;3845388;3845389;3845390;3845391;3845392;3845393;3845394;3845395;3845396;3845397;3845398;3845399;3845400;3845401;3845402;3845403;3845404;3845405;3845406;3845407;3845408;3845409;3845410;3845411;3845412;3845413;3845414;3845415;3845416;3845417;3845418;3845419;3845420;3845421;3845422;3845423;3845424;3845425;3845426;3845427;3845428;3845429;3845430;3845431;3845432;3845433;3845434;3845435;3845436;3845437;3845438;3845439;3845440;3845441;3845442;3845443;3845444;3845445;3845446;3845447;3845448;3845449;3845450;3845451;3845452;3845453;3845454;3845455;3845456;3845457;3845458;3845459;3845460;3845461;3845462;3845463;3845464;3845465;3845466;3845467;3845468;3845469;3845470;3845471;3845472;3845473;3845474;3845475;3845476;3845477;3845478;3845479;3845480;3845481;3845482;3845483;3845484;3845485;3845486;3845487;3845488;3845489;3845490;3845491;3845492;3845493;3845494;3845495;3845496;3845497;3845498;3845499;3845500;3845501;3845502;3845503;3845504;3845505;3845506;3845507;3845508;3845509;3845510;3845511;3845512;3845513;3845514;3845515;3845516;3845517;3845518;3845519;3845520;3845521;3845522;3845523;3845524;3845525;3845526;3845527;3845528;3845529;3845530;3845531;3845532;3845533;3845534;3845535;3845536;3845537;3845538;3845539;3845540;3845541;3845542;3845543;3845544;3845545;3845546;3845547;3845548;3845549;3845550;3845551;3845552;3845553;3845554;3845555;3845556;3845557;3845558;3845559;3845560;3845561;3845562;3845563;3845564;3845565;3845566;3845567;3845568;3845569;3845570;3845571;3845572;3845573;3845574;3845575;3845576;3845577;3845578;3845579;3845580;3845581;3845582;3845583;3845584;3845585;3845586;3845587;3845588;3845589;3845590;3845591;3845592;3845593;3845594;3845595;3845596;3845597;3845598;3845599;3845600;3845601;3845602;3845603;3845604;3845605;3845606;3845607;3845608;3845609;3845610;3845611;3845612;3845613;3845614;3845615;3845616;3845617;3845618;3845619;3845620;3845621;3845622;3845623;3845624;3845625;3845626;3845627;3845628;3845629;3845630;3845631;3845632;3845633;3845634;3845635;3845636;3845637;3845638;3845639;3845640;3845641;3845642;3845643;3845644;3845645;3845646;3845647;3845648;3845649;3845650;3845651;3845652;3845653;3845654;3845655;3845656;3845657;3845658;3845659;3845660;3845661;3845662;3845663;3845664;3845665;3845666;3845667;3845668;3845669;3845670;3845671;3845672;3845673;3845674;3845675;3845676;3845677;3845678;3845679;3845680;3845681;3845682;3845683;3845684;3845685;3845686;3845687;3845688;3845689;3845690;3845691;3845692;3845693;3845694;3845695;3845696;3845697;3845698;3845699;3845700;3845701;3845702;3845703;3845704;3845705;3845706;3845707;3845708;3845709;3845710;3845711;3845712;3845713;3845714;3845715;3845716;3845717;3845718;3845719;3845720;3845721;3845722;3845723;3845724;3845725;3845726;3845727;3845728;3845729;3845730;3845731;3845732;3845733;3845734;3845735;3845736;3845737;3845738;3845739;3845740;3845741;3845742;3845743;3845744;3845745;3845746;3845747;3845748;3845749;3845750;3845751;3845752;3845753;3845754;3845755;3845756;3845757;3845758;3845759;3845760;3845761;3845762;3845763;3845764;3845765;3845766;3845767;3845768;3845769;3845770;3845771;3845772;3845773;3845774;3845775;3845776;3845777;3845778;3845779;3845780;3845781;3845782;3845783;3845784;3845785;3845786;3845787;3845788;3845789;3845790;3845791;3845792;3845793;3845794;3845795;3845796;3845797;3845798;3845799;3845800;3845801;3845802;3845803;3845804;3845805;3845806;3845807;3845808;3845809;3845810;3845811;3845812;3845813;3845814;3845815;3845816;3845817;3845818;3845819;3845820;3845821;3845822;3845823;3845824;3845825;3845826;3845827;3845828;3845829;3845830;3845831;3845832;3845833;3845834;3845835;3845836;3845837;3845838;3845839;3845840;3845841;3845842;3845843;3845844;3845845;3845846;3845847;3845848;3845849;3845850;3845851;3845852;3845853;3845854;3845855;3845856;3845857;3845858;3845859;3845860;3845861;3845862;3845863;3845864;3845865;3845866;3845867;3845868;3845869;3845870;3845871;3845872;3845873;3845874;3845875;3845876;3845877;3845878;3845879;3845880;3845881;3845882;3845883;3845884;3845885;3845886;3845887;3845888;3845889;3845890;3845891;3845892;3845893;3845894;3845895;3845896;3845897;3845898;3845899;3845900;3845901;3845902;3845903;3845904;3845905;3845906;3845907;3845908;3845909;3845910;3845911;3845912;3845913;3845914;3845915;3845916;3845917;3845918;3845919;3845920;3845921;3845922;3845923;3845924;3845925;3845926;3845927;3845928;3845929;3845930;3845931;3845932;3845933;3845934;3845935;3845936;3845937;3845938;3845939;3845940;3845941;3845942;3845943;3845944;3845945;3845946;3845947;3845948;3845949;3845950;3845951;3845952;3845953;3845954;3845955;3845956;3845957;3845958;3845959;3845960;3845961;3845962;3845963;3845964;3845965;3845966;3845967;3845968;3845969;3845970;3845971;3845972;3845973;3845974;3845975;3845976;3845977;3845978;3845979;3845980;3845981;3845982;3845983;3845984;3845985;3845986;3845987;3845988;3845989;3845990;3845991;3845992;3845993;3845994;3845995;3845996;3845997;3845998;3845999;3846000;3846001;3846002;3846003;3846004;3846005;3846006;3846007;3846008;3846009;3846010;3846011;3846012;3846013;3846014;3846015;3846016;3846017;3846018;3846019;3846020;3846021;3846022;3846023;3846024;3846025;3846026;3846027;3846028;3846029;3846030;3846031;3846032;3846033;3846034;3846035;3846036;3846037;3846038;3846039;3846040;3846041;3846042;3846043;3846044;3846045;3846046;3846047;3846048;3846049;3846050;3846051;3846052;3846053;3846054;3846055;3846056;3846057;3846058;3846059;3846060;3846061;3846062;3846063;3846064;3846065;3846066;3846067;3846068;3846069;3846070;3846071;3846072;3846073;3846074;3846075;3846076;3846077;3846078;3846079;3846080;3846081;3846082;3846083;3846084;3846085;3846086;3846087;3846088;3846089;3846090;3846091;3846092;3846093;3846094;3846095;3846096;3846097;3846098;3846099;3846100;3846101;3846102;3846103;3846104;3846105;3846106;3846107;3846108;3846109;3846110;3846111;3846112;3846113;3846114;3846115;3846116;3846117;3846118;3846119;3846120;3846121;3846122;3846123;3846124;3846125;3846126;3846127;3846128;3846129;3846130;3846131;3846132;3846133;3846134;3846135;3846136;3846137;3846138;3846139;3846140;3846141;3846142;3846143;3846144;3846145;3846146;3846147;3846148;3846149;3846150;3846151;3846152;3846153;3846154;3846155;3846156;3846157;3846158;3846159;3846160;3846161;3846162;3846163;3846164;3846165;3846166;3846167;3846168;3846169;3846170;3846171;3846172;3846173;3846174;3846175;3846176;3846177;3846178;3846179;3846180;3846181;3846182;3846183;3846184;3846185;3846186;3846187;3846188;3846189;3846190;3846191;3846192;3846193;3846194;3846195;3846196;3846197;3846198;3846199;3846200;3846201;3846202;3846203;3846204;3846205;3846206;3846207;3846208;3846209;3846210;3846211;3846212;3846213;3846214;3846215;3846216;3846217;3846218;3846219;3846220;3846221;3846222;3846223;3846224;3846225;3846226;3846227;3846228;3846229;3846230;3846231;3846232;3846233;3846234;3846235;3846236;3846237;3846238;3846239;3846240;3846241;3846242;3846243;3846244;3846245;3846246;3846247;3846248;3846249;3846250;3846251;3846252;3846253;3846254;3846255;3846256;3846257;3846258;3846259;3846260;3846261;3846262;3846263;3846264;3846265;3846266;3846267;3846268;3846269;3846270;3846271;3846272;3846273;3846274;3846275;3846276;3846277;3846278;3846279;3846280;3846281;3846282;3846283;3846284;3846285;3846286;3846287;3846288;3846289;3846290;3846291;3846292;3846293;3846294;3846295;3846296;3846297;3846298;3846299;3846300;3846301;3846302;3846303;3846304;3846305;3846306;3846307;3846308;3846309;3846310;3846311;3846312;3846313;3846314;3846315;3846316;3846317;3846318;3846319;3846320;3846321;3846322;3846323;3846324;3846325;3846326;3846327;3846328;3846329;3846330;3846331;3846332;3846333;3846334;3846335;3846336;3846337;3846338;3846339;3846340;3846341;3846342;3846343;3846344;3846345;3846346;3846347;3846348;3846349;3846350;3846351;3846352;3846353;3846354;3846355;3846356;3846357;3846358;3846359;3846360;3846361;3846362;3846363;3846364;3846365;3846366;3846367;3846368;3846369;3846370;3846371;3846372;3846373;3846374;3846375;3846376;3846377;3846378;3846379;3846380;3846381;3846382;3846383;3846384;3846385;3846386;3846387;3846388;3846389;3846390;3846391;3846392;3846393;3846394;3846395;3846396;3846397;3846398;3846399;3846400;3846401;3846402;3846403;3846404;3846405;3846406;3846407;3846408;3846409;3846410;3846411;3846412;3846413;3846414;3846415;3846416;3846417;3846418;3846419;3846420;3846421;3846422;3846423;3846424;3846425;3846426;3846427;3846428;3846429;3846430;3846431;3846432;3846433;3846434;3846435;3846436;3846437;3846438;3846439;3846440;3846441;3846442;3846443;3846444;3846445;3846446;3846447;3846448;3846449;3846450;3846451;3846452;3846453;3846454;3846455;3846456;3846457;3846458;3846459;3846460;3846461;3846462;3846463;3846464;3846465;3846466;3846467;3846468;3846469;3846470;3846471;3846472;3846473;3846474;3846475;3846476;3846477;3846478;3846479;3846480;3846481;3846482;3846483;3846484;3846485;3846486;3846487;3846488;3846489;3846490;3846491;3846492;3846493;3846494;3846495;3846496;3846497;3846498;3846499;3846500;3846501;3846502;3846503;3846504;3846505;3846506;3846507;3846508;3846509;3846510;3846511;3846512;3846513;3846514;3846515;3846516;3846517;3846518;3846519;3846520;3846521;3846522;3846523;3846524;3846525;3846526;3846527;3846528;3846529;3846530;3846531;3846532;3846533;3846534;3846535;3846536;3846537;3846538;3846539;3846540;3846541;3846542;3846543;3846544;3846545;3846546;3846547;3846548;3846549;3846550;3846551;3846552;3846553;3846554;3846555;3846556;3846557;3846558;3846559;3846560;3846561;3846562;3846563;3846564;3846565;3846566;3846567;3846568;3846569;3846570;3846571;3846572;3846573;3846574;3846575;3846576;3846577;3846578;3846579;3846580;3846581;3846582;3846583;3846584;3846585;3846586;3846587;3846588;3846589;3846590;3846591;3846592;3846593;3846594;3846595;3846596;3846597;3846598;3846599;3846600;3846601;3846602;3846603;3846604;3846605;3846606;3846607;3846608;3846609;3846610;3846611;3846612;3846613;3846614;3846615;3846616;3846617;3846618;3846619;3846620;3846621;3846622;3846623;3846624;3846625;3846626;3846627;3846628;3846629;3846630;3846631;3846632;3846633;3846634;3846635;3846636;3846637;3846638;3846639;3846640;3846641;3846642;3846643;3846644;3846645;3846646;3846647;3846648;3846649;3846650;3846651;3846652;3846653;3846654;3846655;3846656;3846657;3846658;3846659;3846660;3846661;3846662;3846663;3846664;3846665;3846666;3846667;3846668;3846669;3846670;3846671;3846672;3846673;3846674;3846675;3846676;3846677;3846678;3846679;3846680;3846681;3846682;3846683;3846684;3846685;3846686;3846687;3846688;3846689;3846690;3846691;3846692;3846693;3846694;3846695;3846696;3846697;3846698;3846699;3846700;3846701;3846702;3846703;3846704;3846705;3846706;3846707;3846708;3846709;3846710;3846711;3846712;3846713;3846714;3846715;3846716;3846717;3846718;3846719;3846720;3846721;3846722;3846723;3846724;3846725;3846726;3846727;3846728;3846729;3846730;3846731;3846732;3846733;3846734;3846735;3846736;3846737;3846738;3846739;3846740;3846741;3846742;3846743;3846744;3846745;3846746;3846747;3846748;3846749;3846750;3846751;3846752;3846753;3846754;3846755;3846756;3846757;3846758;3846759;3846760;3846761;3846762;3846763;3846764;3846765;3846766;3846767;3846768;3846769;3846770;3846771;3846772;3846773;3846774;3846775;3846776;3846777;3846778;3846779;3846780;3846781;3846782;3846783;3846784;3846785;3846786;3846787;3846788;3846789;3846790;3846791;3846792;3846793;3846794;3846795;3846796;3846797;3846798;3846799;3846800;3846801;3846802;3846803;3846804;3846805;3846806;3846807;3846808;3846809;3846810;3846811;3846812;3846813;3846814;3846815;3846816;3846817;3846818;3846819;3846820;3846821;3846822;3846823;3846824;3846825;3846826;3846827;3846828;3846829;3846830;3846831;3846832;3846833;3846834;3846835;3846836;3846837;3846838;3846839;3846840;3846841;3846842;3846843;3846844;3846845;3846846;3846847;3846848;3846849;3846850;3846851;3846852;3846853;3846854;3846855;3846856;3846857;3846858;3846859;3846860;3846861;3846862;3846863;3846864;3846865;3846866;3846867;3846868;3846869;3846870;3846871;3846872;3846873;3846874;3846875;3846876;3846877;3846878;3846879;3846880;3846881;3846882;3846883;3846884;3846885;3846886;3846887;3846888;3846889;3846890;3846891;3846892;3846893;3846894;3846895;3846896;3846897;3846898;3846899;3846900;3846901;3846902;3846903;3846904;3846905;3846906;3846907;3846908;3846909;3846910;3846911;3846912;3846913;3846914;3846915;3846916;3846917;3846918;3846919;3846920;3846921;3846922;3846923;3846924;3846925;3846926;3846927;3846928;3846929;3846930;3846931;3846932;3846933;3846934;3846935;3846936;3846937;3846938;3846939;3846940;3846941;3846942;3846943;3846944;3846945;3846946;3846947;3846948;3846949;3846950;3846951;3846952;3846953;3846954;3846955;3846956;3846957;3846958;3846959;3846960;3846961;3846962;3846963;3846964;3846965;3846966;3846967;3846968;3846969;3846970;3846971;3846972;3846973;3846974;3846975;3846976;3846977;3846978;3846979;3846980;3846981;3846982;3846983;3846984;3846985;3846986;3846987;3846988;3846989;3846990;3846991;3846992;3846993;3846994;3846995;3846996;3846997;3846998;3846999;3847000;3847001;3847002;3847003;3847004;3847005;3847006;3847007;3847008;3847009;3847010;3847011;3847012;3847013;3847014;3847015;3847016;3847017;3847018;3847019;3847020;3847021;3847022;3847023;3847024;3847025;3847026;3847027;3847028;3847029;3847030;3847031;3847032;3847033;3847034;3847035;3847036;3847037;3847038;3847039;3847040;3847041;3847042;3847043;3847044;3847045;3847046;3847047;3847048;3847049;3847050;3847051;3847052;3847053;3847054;3847055;3847056;3847057;3847058;3847059;3847060;3847061;3847062;3847063;3847064;3847065;3847066;3847067;3847068;3847069;3847070;3847071;3847072;3847073;3847074;3847075;3847076;3847077;3847078;3847079;3847080;3847081;3847082;3847083;3847084;3847085;3847086;3847087;3847088;3847089;3847090;3847091;3847092;3847093;3847094;3847095;3847096;3847097;3847098;3847099;3847100;3847101;3847102;3847103;3847104;3847105;3847106;3847107;3847108;3847109;3847110;3847111;3847112;3847113;3847114;3847115;3847116;3847117;3847118;3847119;3847120;3847121;3847122;3847123;3847124;3847125;3847126;3847127;3847128;3847129;3847130;3847131;3847132;3847133;3847134;3847135;3847136;3847137;3847138;3847139;3847140;3847141;3847142;3847143;3847144;3847145;3847146;3847147;3847148;3847149;3847150;3847151;3847152;3847153;3847154;3847155;3847156;3847157;3847158;3847159;3847160;3847161;3847162;3847163;3847164;3847165;3847166;3847167;3847168;3847169;3847170;3847171;3847172;3847173;3847174;3847175;3847176;3847177;3847178;3847179;3847180;3847181;3847182;3847183;3847184;3847185;3847186;3847187;3847188;3847189;3847190;3847191;3847192;3847193;3847194;3847195;3847196;3847197;3847198;3847199;3847200;3847201;3847202;3847203;3847204;3847205;3847206;3847207;3847208;3847209;3847210;3847211;3847212;3847213;3847214;3847215;3847216;3847217;3847218;3847219;3847220;3847221;3847222;3847223;3847224;3847225;3847226;3847227;3847228;3847229;3847230;3847231;3847232;3847233;3847234;3847235;3847236;3847237;3847238;3847239;3847240;3847241;3847242;3847243;3847244;3847245;3847246;3847247;3847248;3847249;3847250;3847251;3847252;3847253;3847254;3847255;3847256;3847257;3847258;3847259;3847260;3847261;3847262;3847263;3847264;3847265;3847266;3847267;3847268;3847269;3847270;3847271;3847272;3847273;3847274;3847275;3847276;3847277;3847278;3847279;3847280;3847281;3847282;3847283;3847284;3847285;3847286;3847287;3847288;3847289;3847290;3847291;3847292;3847293;3847294;3847295;3847296;3847297;3847298;3847299;3847300;3847301;3847302;3847303;3847304;3847305;3847306;3847307;3847308;3847309;3847310;3847311;3847312;3847313;3847314;3847315;3847316;3847317;3847318;3847319;3847320;3847321;3847322;3847323;3847324;3847325;3847326;3847327;3847328;3847329;3847330;3847331;3847332;3847333;3847334;3847335;3847336;3847337;3847338;3847339;3847340;3847341;3847342;3847343;3847344;3847345;3847346;3847347;3847348;3847349;3847350;3847351;3847352;3847353;3847354;3847355;3847356;3847357;3847358;3847359;3847360;3847361;3847362;3847363;3847364;3847365;3847366;3847367;3847368;3847369;3847370;3847371;3847372;3847373;3847374;3847375;3847376;3847377;3847378;3847379;3847380;3847381;3847382;3847383;3847384;3847385;3847386;3847387;3847388;3847389;3847390;3847391;3847392;3847393;3847394;3847395;3847396;3847397;3847398;3847399;3847400;3847401;3847402;3847403;3847404;3847405;3847406;3847407;3847408;3847409;3847410;3847411;3847412;3847413;3847414;3847415;3847416;3847417;3847418;3847419;3847420;3847421;3847422;3847423;3847424;3847425;3847426;3847427;3847428;3847429;3847430;3847431;3847432;3847433;3847434;3847435;3847436;3847437;3847438;3847439;3847440;3847441;3847442;3847443;3847444;3847445;3847446;3847447;3847448;3847449;3847450;3847451;3847452;3847453;3847454;3847455;3847456;3847457;3847458;3847459;3847460;3847461;3847462;3847463;3847464;3847465;3847466;3847467;3847468;3847469;3847470;3847471;3847472;3847473;3847474;3847475;3847476;3847477;3847478;3847479;3847480;3847481;3847482;3847483;3847484;3847485;3847486;3847487;3847488;3847489;3847490;3847491;3847492;3847493;3847494;3847495;3847496;3847497;3847498;3847499;3847500;3847501;3847502;3847503;3847504;3847505;3847506;3847507;3847508;3847509;3847510;3847511;3847512;3847513;3847514;3847515;3847516;3847517;3847518;3847519;3847520;3847521;3847522;3847523;3847524;3847525;3847526;3847527;3847528;3847529;3847530;3847531;3847532;3847533;3847534;3847535;3847536;3847537;3847538;3847539;3847540;3847541;3847542;3847543;3847544;3847545;3847546;3847547;3847548;3847549;3847550;3847551;3847552;3847553;3847554;3847555;3847556;3847557;3847558;3847559;3847560;3847561;3847562;3847563;3847564;3847565;3847566;3847567;3847568;3847569;3847570;3847571;3847572;3847573;3847574;3847575;3847576;3847577;3847578;3847579;3847580;3847581;3847582;3847583;3847584;3847585;3847586;3847587;3847588;3847589;3847590;3847591;3847592;3847593;3847594;3847595;3847596;3847597;3847598;3847599;3847600;3847601;3847602;3847603;3847604;3847605;3847606;3847607;3847608;3847609;3847610;3847611;3847612;3847613;3847614;3847615;3847616;3847617;3847618;3847619;3847620;3847621;3847622;3847623;3847624;3847625;3847626;3847627;3847628;3847629;3847630;3847631;3847632;3847633;3847634;3847635;3847636;3847637;3847638;3847639;3847640;3847641;3847642;3847643;3847644;3847645;3847646;3847647;3847648;3847649;3847650;3847651;3847652;3847653;3847654;3847655;3847656;3847657;3847658;3847659;3847660;3847661;3847662;3847663;3847664;3847665;3847666;3847667;3847668;3847669;3847670;3847671;3847672;3847673;3847674;3847675;3847676;3847677;3847678;3847679;3847680;3847681;3847682;3847683;3847684;3847685;3847686;3847687;3847688;3847689;3847690;3847691;3847692;3847693;3847694;3847695;3847696;3847697;3847698;3847699;3847700;3847701;3847702;3847703;3847704;3847705;3847706;3847707;3847708;3847709;3847710;3847711;3847712;3847713;3847714;3847715;3847716;3847717;3847718;3847719;3847720;3847721;3847722;3847723;3847724;3847725;3847726;3847727;3847728;3847729;3847730;3847731;3847732;3847733;3847734;3847735;3847736;3847737;3847738;3847739;3847740;3847741;3847742;3847743;3847744;3847745;3847746;3847747;3847748;3847749;3847750;3847751;3847752;3847753;3847754;3847755;3847756;3847757;3847758;3847759;3847760;3847761;3847762;3847763;3847764;3847765;3847766;3847767;3847768;3847769;3847770;3847771;3847772;3847773;3847774;3847775;3847776;3847777;3847778;3847779;3847780;3847781;3847782;3847783;3847784;3847785;3847786;3847787;3847788;3847789;3847790;3847791;3847792;3847793;3847794;3847795;3847796;3847797;3847798;3847799;3847800;3847801;3847802;3847803;3847804;3847805;3847806;3847807;3847808;3847809;3847810;3847811;3847812;3847813;3847814;3847815;3847816;3847817;3847818;3847819;3847820;3847821;3847822;3847823;3847824;3847825;3847826;3847827;3847828;3847829;3847830;3847831;3847832;3847833;3847834;3847835;3847836;3847837;3847838;3847839;3847840;3847841;3847842;3847843;3847844;3847845;3847846;3847847;3847848;3847849;3847850;3847851;3847852;3847853;3847854;3847855;3847856;3847857;3847858;3847859;3847860;3847861;3847862;3847863;3847864;3847865;3847866;3847867;3847868;3847869;3847870;3847871;3847872;3847873;3847874;3847875;3847876;3847877;3847878;3847879;3847880;3847881;3847882;3847883;3847884;3847885;3847886;3847887;3847888;3847889;3847890;3847891;3847892;3847893;3847894;3847895;3847896;3847897;3847898;3847899;3847900;3847901;3847902;3847903;3847904;3847905;3847906;3847907;3847908;3847909;3847910;3847911;3847912;3847913;3847914;3847915;3847916;3847917;3847918;3847919;3847920;3847921;3847922;3847923;3847924;3847925;3847926;3847927;3847928;3847929;3847930;3847931;3847932;3847933;3847934;3847935;3847936;3847937;3847938;3847939;3847940;3847941;3847942;3847943;3847944;3847945;3847946;3847947;3847948;3847949;3847950;3847951;3847952;3847953;3847954;3847955;3847956;3847957;3847958;3847959;3847960;3847961;3847962;3847963;3847964;3847965;3847966;3847967;3847968;3847969;3847970;3847971;3847972;3847973;3847974;3847975;3847976;3847977;3847978;3847979;3847980;3847981;3847982;3847983;3847984;3847985;3847986;3847987;3847988;3847989;3847990;3847991;3847992;3847993;3847994;3847995;3847996;3847997;3847998;3847999;3848000;3848001;3848002;3848003;3848004;3848005;3848006;3848007;3848008;3848009;3848010;3848011;3848012;3848013;3848014;3848015;3848016;3848017;3848018;3848019;3848020;3848021;3848022;3848023;3848024;3848025;3848026;3848027;3848028;3848029;3848030;3848031;3848032;3848033;3848034;3848035;3848036;3848037;3848038;3848039;3848040;3848041;3848042;3848043;3848044;3848045;3848046;3848047;3848048;3848049;3848050;3848051;3848052;3848053;3848054;3848055;3848056;3848057;3848058;3848059;3848060;3848061;3848062;3848063;3848064;3848065;3848066;3848067;3848068;3848069;3848070;3848071;3848072;3848073;3848074;3848075;3848076;3848077;3848078;3848079;3848080;3848081;3848082;3848083;3848084;3848085;3848086;3848087;3848088;3848089;3848090;3848091;3848092;3848093;3848094;3848095;3848096;3848097;3848098;3848099;3848100;3848101;3848102;3848103;3848104;3848105;3848106;3848107;3848108;3848109;3848110;3848111;3848112;3848113;3848114;3848115;3848116;3848117;3848118;3848119;3848120;3848121;3848122;3848123;3848124;3848125;3848126;3848127;3848128;3848129;3848130;3848131;3848132;3848133;3848134;3848135;3848136;3848137;3848138;3848139;3848140;3848141;3848142;3848143;3848144;3848145;3848146;3848147;3848148;3848149;3848150;3848151;3848152;3848153;3848154;3848155;3848156;3848157;3848158;3848159;3848160;3848161;3848162;3848163;3848164;3848165;3848166;3848167;3848168;3848169;3848170;3848171;3848172;3848173;3848174;3848175;3848176;3848177;3848178;3848179;3848180;3848181;3848182;3848183;3848184;3848185;3848186;3848187;3848188;3848189;3848190;3848191;3848192;3848193;3848194;3848195;3848196;3848197;3848198;3848199;3848200;3848201;3848202;3848203;3848204;3848205;3848206;3848207;3848208;3848209;3848210;3848211;3848212;3848213;3848214;3848215;3848216;3848217;3848218;3848219;3848220;3848221;3848222;3848223;3848224;3848225;3848226;3848227;3848228;3848229;3848230;3848231;3848232;3848233;3848234;3848235;3848236;3848237;3848238;3848239;3848240;3848241;3848242;3848243;3848244;3848245;3848246;3848247;3848248;3848249;3848250;3848251;3848252;3848253;3848254;3848255;3848256;3848257;3848258;3848259;3848260;3848261;3848262;3848263;3848264;3848265;3848266;3848267;3848268;3848269;3848270;3848271;3848272;3848273;3848274;3848275;3848276;3848277;3848278;3848279;3848280;3848281;3848282;3848283;3848284;3848285;3848286;3848287;3848288;3848289;3848290;3848291;3848292;3848293;3848294;3848295;3848296;3848297;3848298;3848299;3848300;3848301;3848302;3848303;3848304;3848305;3848306;3848307;3848308;3848309;3848310;3848311;3848312;3848313;3848314;3848315;3848316;3848317;3848318;3848319;3848320;3848321;3848322;3848323;3848324;3848325;3848326;3848327;3848328;3848329;3848330;3848331;3848332;3848333;3848334;3848335;3848336;3848337;3848338;3848339;3848340;3848341;3848342;3848343;3848344;3848345;3848346;3848347;3848348;3848349;3848350;3848351;3848352;3848353;3848354;3848355;3848356;3848357;3848358;3848359;3848360;3848361;3848362;3848363;3848364;3848365;3848366;3848367;3848368;3848369;3848370;3848371;3848372;3848373;3848374;3848375;3848376;3848377;3848378;3848379;3848380;3848381;3848382;3848383;3848384;3848385;3848386;3848387;3848388;3848389;3848390;3848391;3848392;3848393;3848394;3848395;3848396;3848397;3848398;3848399;3848400;3848401;3848402;3848403;3848404;3848405;3848406;3848407;3848408;3848409;3848410;3848411;3848412;3848413;3848414;3848415;3848416;3848417;3848418;3848419;3848420;3848421;3848422;3848423;3848424;3848425;3848426;3848427;3848428;3848429;3848430;3848431;3848432;3848433;3848434;3848435;3848436;3848437;3848438;3848439;3848440;3848441;3848442;3848443;3848444;3848445;3848446;3848447;3848448;3848449;3848450;3848451;3848452;3848453;3848454;3848455;3848456;3848457;3848458;3848459;3848460;3848461;3848462;3848463;3848464;3848465;3848466;3848467;3848468;3848469;3848470;3848471;3848472;3848473;3848474;3848475;3848476;3848477;3848478;3848479;3848480;3848481;3848482;3848483;3848484;3848485;3848486;3848487;3848488;3848489;3848490;3848491;3848492;3848493;3848494;3848495;3848496;3848497;3848498;3848499;3848500;3848501;3848502;3848503;3848504;3848505;3848506;3848507;3848508;3848509;3848510;3848511;3848512;3848513;3848514;3848515;3848516;3848517;3848518;3848519;3848520;3848521;3848522;3848523;3848524;3848525;3848526;3848527;3848528;3848529;3848530;3848531;3848532;3848533;3848534;3848535;3848536;3848537;3848538;3848539;3848540;3848541;3848542;3848543;3848544;3848545;3848546;3848547;3848548;3848549;3848550;3848551;3848552;3848553;3848554;3848555;3848556;3848557;3848558;3848559;3848560;3848561;3848562;3848563;3848564;3848565;3848566;3848567;3848568;3848569;3848570;3848571;3848572;3848573;3848574;3848575;3848576;3848577;3848578;3848579;3848580;3848581;3848582;3848583;3848584;3848585;3848586;3848587;3848588;3848589;3848590;3848591;3848592;3848593;3848594;3848595;3848596;3848597;3848598;3848599;3848600;3848601;3848602;3848603;3848604;3848605;3848606;3848607;3848608;3848609;3848610;3848611;3848612;3848613;3848614;3848615;3848616;3848617;3848618;3848619;3848620;3848621;3848622;3848623;3848624;3848625;3848626;3848627;3848628;3848629;3848630;3848631;3848632;3848633;3848634;3848635;3848636;3848637;3848638;3848639;3848640;3848641;3848642;3848643;3848644;3848645;3848646;3848647;3848648;3848649;3848650;3848651;3848652;3848653;3848654;3848655;3848656;3848657;3848658;3848659;3848660;3848661;3848662;3848663;3848664;3848665;3848666;3848667;3848668;3848669;3848670;3848671;3848672;3848673;3848674;3848675;3848676;3848677;3848678;3848679;3848680;3848681;3848682;3848683;3848684;3848685;3848686;3848687;3848688;3848689;3848690;3848691;3848692;3848693;3848694;3848695;3848696;3848697;3848698;3848699;3848700;3848701;3848702;3848703;3848704;3848705;3848706;3848707;3848708;3848709;3848710;3848711;3848712;3848713;3848714;3848715;3848716;3848717;3848718;3848719;3848720;3848721;3848722;3848723;3848724;3848725;3848726;3848727;3848728;3848729;3848730;3848731;3848732;3848733;3848734;3848735;3848736;3848737;3848738;3848739;3848740;3848741;3848742;3848743;3848744;3848745;3848746;3848747;3848748;3848749;3848750;3848751;3848752;3848753;3848754;3848755;3848756;3848757;3848758;3848759;3848760;3848761;3848762;3848763;3848764;3848765;3848766;3848767;3848768;3848769;3848770;3848771;3848772;3848773;3848774;3848775;3848776;3848777;3848778;3848779;3848780;3848781;3848782;3848783;3848784;3848785;3848786;3848787;3848788;3848789;3848790;3848791;3848792;3848793;3848794;3848795;3848796;3848797;3848798;3848799;3848800;3848801;3848802;3848803;3848804;3848805;3848806;3848807;3848808;3848809;3848810;3848811;3848812;3848813;3848814;3848815;3848816;3848817;3848818;3848819;3848820;3848821;3848822;3848823;3848824;3848825;3848826;3848827;3848828;3848829;3848830;3848831;3848832;3848833;3848834;3848835;3848836;3848837;3848838;3848839;3848840;3848841;3848842;3848843;3848844;3848845;3848846;3848847;3848848;3848849;3848850;3848851;3848852;3848853;3848854;3848855;3848856;3848857;3848858;3848859;3848860;3848861;3848862;3848863;3848864;3848865;3848866;3848867;3848868;3848869;3848870;3848871;3848872;3848873;3848874;3848875;3848876;3848877;3848878;3848879;3848880;3848881;3848882;3848883;3848884;3848885;3848886;3848887;3848888;3848889;3848890;3848891;3848892;3848893;3848894;3848895;3848896;3848897;3848898;3848899;3848900;3848901;3848902;3848903;3848904;3848905;3848906;3848907;3848908;3848909;3848910;3848911;3848912;3848913;3848914;3848915;3848916;3848917;3848918;3848919;3848920;3848921;3848922;3848923;3848924;3848925;3848926;3848927;3848928;3848929;3848930;3848931;3848932;3848933;3848934;3848935;3848936;3848937;3848938;3848939;3848940;3848941;3848942;3848943;3848944;3848945;3848946;3848947;3848948;3848949;3848950;3848951;3848952;3848953;3848954;3848955;3848956;3848957;3848958;3848959;3848960;3848961;3848962;3848963;3848964;3848965;3848966;3848967;3848968;3848969;3848970;3848971;3848972;3848973;3848974;3848975;3848976;3848977;3848978;3848979;3848980;3848981;3848982;3848983;3848984;3848985;3848986;3848987;3848988;3848989;3848990;3848991;3848992;3848993;3848994;3848995;3848996;3848997;3848998;3848999;3849000;3849001;3849002;3849003;3849004;3849005;3849006;3849007;3849008;3849009;3849010;3849011;3849012;3849013;3849014;3849015;3849016;3849017;3849018;3849019;3849020;3849021;3849022;3849023;3849024;3849025;3849026;3849027;3849028;3849029;3849030;3849031;3849032;3849033;3849034;3849035;3849036;3849037;3849038;3849039;3849040;3849041;3849042;3849043;3849044;3849045;3849046;3849047;3849048;3849049;3849050;3849051;3849052;3849053;3849054;3849055;3849056;3849057;3849058;3849059;3849060;3849061;3849062;3849063;3849064;3849065;3849066;3849067;3849068;3849069;3849070;3849071;3849072;3849073;3849074;3849075;3849076;3849077;3849078;3849079;3849080;3849081;3849082;3849083;3849084;3849085;3849086;3849087;3849088;3849089;3849090;3849091;3849092;3849093;3849094;3849095;3849096;3849097;3849098;3849099;3849100;3849101;3849102;3849103;3849104;3849105;3849106;3849107;3849108;3849109;3849110;3849111;3849112;3849113;3849114;3849115;3849116;3849117;3849118;3849119;3849120;3849121;3849122;3849123;3849124;3849125;3849126;3849127;3849128;3849129;3849130;3849131;3849132;3849133;3849134;3849135;3849136;3849137;3849138;3849139;3849140;3849141;3849142;3849143;3849144;3849145;3849146;3849147;3849148;3849149;3849150;3849151;3849152;3849153;3849154;3849155;3849156;3849157;3849158;3849159;3849160;3849161;3849162;3849163;3849164;3849165;3849166;3849167;3849168;3849169;3849170;3849171;3849172;3849173;3849174;3849175;3849176;3849177;3849178;3849179;3849180;3849181;3849182;3849183;3849184;3849185;3849186;3849187;3849188;3849189;3849190;3849191;3849192;3849193;3849194;3849195;3849196;3849197;3849198;3849199;3849200;3849201;3849202;3849203;3849204;3849205;3849206;3849207;3849208;3849209;3849210;3849211;3849212;3849213;3849214;3849215;3849216;3849217;3849218;3849219;3849220;3849221;3849222;3849223;3849224;3849225;3849226;3849227;3849228;3849229;3849230;3849231;3849232;3849233;3849234;3849235;3849236;3849237;3849238;3849239;3849240;3849241;3849242;3849243;3849244;3849245;3849246;3849247;3849248;3849249;3849250;3849251;3849252;3849253;3849254;3849255;3849256;3849257;3849258;3849259;3849260;3849261;3849262;3849263;3849264;3849265;3849266;3849267;3849268;3849269;3849270;3849271;3849272;3849273;3849274;3849275;3849276;3849277;3849278;3849279;3849280;3849281;3849282;3849283;3849284;3849285;3849286;3849287;3849288;3849289;3849290;3849291;3849292;3849293;3849294;3849295;3849296;3849297;3849298;3849299;3849300;3849301;3849302;3849303;3849304;3849305;3849306;3849307;3849308;3849309;3849310;3849311;3849312;3849313;3849314;3849315;3849316;3849317;3849318;3849319;3849320;3849321;3849322;3849323;3849324;3849325;3849326;3849327;3849328;3849329;3849330;3849331;3849332;3849333;3849334;3849335;3849336;3849337;3849338;3849339;3849340;3849341;3849342;3849343;3849344;3849345;3849346;3849347;3849348;3849349;3849350;3849351;3849352;3849353;3849354;3849355;3849356;3849357;3849358;3849359;3849360;3849361;3849362;3849363;3849364;3849365;3849366;3849367;3849368;3849369;3849370;3849371;3849372;3849373;3849374;3849375;3849376;3849377;3849378;3849379;3849380;3849381;3849382;3849383;3849384;3849385;3849386;3849387;3849388;3849389;3849390;3849391;3849392;3849393;3849394;3849395;3849396;3849397;3849398;3849399;3849400;3849401;3849402;3849403;3849404;3849405;3849406;3849407;3849408;3849409;3849410;3849411;3849412;3849413;3849414;3849415;3849416;3849417;3849418;3849419;3849420;3849421;3849422;3849423;3849424;3849425;3849426;3849427;3849428;3849429;3849430;3849431;3849432;3849433;3849434;3849435;3849436;3849437;3849438;3849439;3849440;3849441;3849442;3849443;3849444;3849445;3849446;3849447;3849448;3849449;3849450;3849451;3849452;3849453;3849454;3849455;3849456;3849457;3849458;3849459;3849460;3849461;3849462;3849463;3849464;3849465;3849466;3849467;3849468;3849469;3849470;3849471;3849472;3849473;3849474;3849475;3849476;3849477;3849478;3849479;3849480;3849481;3849482;3849483;3849484;3849485;3849486;3849487;3849488;3849489;3849490;3849491;3849492;3849493;3849494;3849495;3849496;3849497;3849498;3849499;3849500;3849501;3849502;3849503;3849504;3849505;3849506;3849507;3849508;3849509;3849510;3849511;3849512;3849513;3849514;3849515;3849516;3849517;3849518;3849519;3849520;3849521;3849522;3849523;3849524;3849525;3849526;3849527;3849528;3849529;3849530;3849531;3849532;3849533;3849534;3849535;3849536;3849537;3849538;3849539;3849540;3849541;3849542;3849543;3849544;3849545;3849546;3849547;3849548;3849549;3849550;3849551;3849552;3849553;3849554;3849555;3849556;3849557;3849558;3849559;3849560;3849561;3849562;3849563;3849564;3849565;3849566;3849567;3849568;3849569;3849570;3849571;3849572;3849573;3849574;3849575;3849576;3849577;3849578;3849579;3849580;3849581;3849582;3849583;3849584;3849585;3849586;3849587;3849588;3849589;3849590;3849591;3849592;3849593;3849594;3849595;3849596;3849597;3849598;3849599;3849600;3849601;3849602;3849603;3849604;3849605;3849606;3849607;3849608;3849609;3849610;3849611;3849612;3849613;3849614;3849615;3849616;3849617;3849618;3849619;3849620;3849621;3849622;3849623;3849624;3849625;3849626;3849627;3849628;3849629;3849630;3849631;3849632;3849633;3849634;3849635;3849636;3849637;3849638;3849639;3849640;3849641;3849642;3849643;3849644;3849645;3849646;3849647;3849648;3849649;3849650;3849651;3849652;3849653;3849654;3849655;3849656;3849657;3849658;3849659;3849660;3849661;3849662;3849663;3849664;3849665;3849666;3849667;3849668;3849669;3849670;3849671;3849672;3849673;3849674;3849675;3849676;3849677;3849678;3849679;3849680;3849681;3849682;3849683;3849684;3849685;3849686;3849687;3849688;3849689;3849690;3849691;3849692;3849693;3849694;3849695;3849696;3849697;3849698;3849699;3849700;3849701;3849702;3849703;3849704;3849705;3849706;3849707;3849708;3849709;3849710;3849711;3849712;3849713;3849714;3849715;3849716;3849717;3849718;3849719;3849720;3849721;3849722;3849723;3849724;3849725;3849726;3849727;3849728;3849729;3849730;3849731;3849732;3849733;3849734;3849735;3849736;3849737;3849738;3849739;3849740;3849741;3849742;3849743;3849744;3849745;3849746;3849747;3849748;3849749;3849750;3849751;3849752;3849753;3849754;3849755;3849756;3849757;3849758;3849759;3849760;3849761;3849762;3849763;3849764;3849765;3849766;3849767;3849768;3849769;3849770;3849771;3849772;3849773;3849774;3849775;3849776;3849777;3849778;3849779;3849780;3849781;3849782;3849783;3849784;3849785;3849786;3849787;3849788;3849789;3849790;3849791;3849792;3849793;3849794;3849795;3849796;3849797;3849798;3849799;3849800;3849801;3849802;3849803;3849804;3849805;3849806;3849807;3849808;3849809;3849810;3849811;3849812;3849813;3849814;3849815;3849816;3849817;3849818;3849819;3849820;3849821;3849822;3849823;3849824;3849825;3849826;3849827;3849828;3849829;3849830;3849831;3849832;3849833;3849834;3849835;3849836;3849837;3849838;3849839;3849840;3849841;3849842;3849843;3849844;3849845;3849846;3849847;3849848;3849849;3849850;3849851;3849852;3849853;3849854;3849855;3849856;3849857;3849858;3849859;3849860;3849861;3849862;3849863;3849864;3849865;3849866;3849867;3849868;3849869;3849870;3849871;3849872;3849873;3849874;3849875;3849876;3849877;3849878;3849879;3849880;3849881;3849882;3849883;3849884;3849885;3849886;3849887;3849888;3849889;3849890;3849891;3849892;3849893;3849894;3849895;3849896;3849897;3849898;3849899;3849900;3849901;3849902;3849903;3849904;3849905;3849906;3849907;3849908;3849909;3849910;3849911;3849912;3849913;3849914;3849915;3849916;3849917;3849918;3849919;3849920;3849921;3849922;3849923;3849924;3849925;3849926;3849927;3849928;3849929;3849930;3849931;3849932;3849933;3849934;3849935;3849936;3849937;3849938;3849939;3849940;3849941;3849942;3849943;3849944;3849945;3849946;3849947;3849948;3849949;3849950;3849951;3849952;3849953;3849954;3849955;3849956;3849957;3849958;3849959;3849960;3849961;3849962;3849963;3849964;3849965;3849966;3849967;3849968;3849969;3849970;3849971;3849972;3849973;3849974;3849975;3849976;3849977;3849978;3849979;3849980;3849981;3849982;3849983;3849984;3849985;3849986;3849987;3849988;3849989;3849990;3849991;3849992;3849993;3849994;3849995;3849996;3849997;3849998;3849999;3850000;3850001;3850002;3850003;3850004;3850005;3850006;3850007;3850008;3850009;3850010;3850011;3850012;3850013;3850014;3850015;3850016;3850017;3850018;3850019;3850020;3850021;3850022;3850023;3850024;3850025;3850026;3850027;3850028;3850029;3850030;3850031;3850032;3850033;3850034;3850035;3850036;3850037;3850038;3850039;3850040;3850041;3850042;3850043;3850044;3850045;3850046;3850047;3850048;3850049;3850050;3850051;3850052;3850053;3850054;3850055;3850056;3850057;3850058;3850059;3850060;3850061;3850062;3850063;3850064;3850065;3850066;3850067;3850068;3850069;3850070;3850071;3850072;3850073;3850074;3850075;3850076;3850077;3850078;3850079;3850080;3850081;3850082;3850083;3850084;3850085;3850086;3850087;3850088;3850089;3850090;3850091;3850092;3850093;3850094;3850095;3850096;3850097;3850098;3850099;3850100;3850101;3850102;3850103;3850104;3850105;3850106;3850107;3850108;3850109;3850110;3850111;3850112;3850113;3850114;3850115;3850116;3850117;3850118;3850119;3850120;3850121;3850122;3850123;3850124;3850125;3850126;3850127;3850128;3850129;3850130;3850131;3850132;3850133;3850134;3850135;3850136;3850137;3850138;3850139;3850140;3850141;3850142;3850143;3850144;3850145;3850146;3850147;3850148;3850149;3850150;3850151;3850152;3850153;3850154;3850155;3850156;3850157;3850158;3850159;3850160;3850161;3850162;3850163;3850164;3850165;3850166;3850167;3850168;3850169;3850170;3850171;3850172;3850173;3850174;3850175;3850176;3850177;3850178;3850179;3850180;3850181;3850182;3850183;3850184;3850185;3850186;3850187;3850188;3850189;3850190;3850191;3850192;3850193;3850194;3850195;3850196;3850197;3850198;3850199;3850200;3850201;3850202;3850203;3850204;3850205;3850206;3850207;3850208;3850209;3850210;3850211;3850212;3850213;3850214;3850215;3850216;3850217;3850218;3850219;3850220;3850221;3850222;3850223;3850224;3850225;3850226;3850227;3850228;3850229;3850230;3850231;3850232;3850233;3850234;3850235;3850236;3850237;3850238;3850239;3850240;3850241;3850242;3850243;3850244;3850245;3850246;3850247;3850248;3850249;3850250;3850251;3850252;3850253;3850254;3850255;3850256;3850257;3850258;3850259;3850260;3850261;3850262;3850263;3850264;3850265;3850266;3850267;3850268;3850269;3850270;3850271;3850272;3850273;3850274;3850275;3850276;3850277;3850278;3850279;3850280;3850281;3850282;3850283;3850284;3850285;3850286;3850287;3850288;3850289;3850290;3850291;3850292;3850293;3850294;3850295;3850296;3850297;3850298;3850299;3850300;3850301;3850302;3850303;3850304;3850305;3850306;3850307;3850308;3850309;3850310;3850311;3850312;3850313;3850314;3850315;3850316;3850317;3850318;3850319;3850320;3850321;3850322;3850323;3850324;3850325;3850326;3850327;3850328;3850329;3850330;3850331;3850332;3850333;3850334;3850335;3850336;3850337;3850338;3850339;3850340;3850341;3850342;3850343;3850344;3850345;3850346;3850347;3850348;3850349;3850350;3850351;3850352;3850353;3850354;3850355;3850356;3850357;3850358;3850359;3850360;3850361;3850362;3850363;3850364;3850365;3850366;3850367;3850368;3850369;3850370;3850371;3850372;3850373;3850374;3850375;3850376;3850377;3850378;3850379;3850380;3850381;3850382;3850383;3850384;3850385;3850386;3850387;3850388;3850389;3850390;3850391;3850392;3850393;3850394;3850395;3850396;3850397;3850398;3850399;3850400;3850401;3850402;3850403;3850404;3850405;3850406;3850407;3850408;3850409;3850410;3850411;3850412;3850413;3850414;3850415;3850416;3850417;3850418;3850419;3850420;3850421;3850422;3850423;3850424;3850425;3850426;3850427;3850428;3850429;3850430;3850431;3850432;3850433;3850434;3850435;3850436;3850437;3850438;3850439;3850440;3850441;3850442;3850443;3850444;3850445;3850446;3850447;3850448;3850449;3850450;3850451;3850452;3850453;3850454;3850455;3850456;3850457;3850458;3850459;3850460;3850461;3850462;3850463;3850464;3850465;3850466;3850467;3850468;3850469;3850470;3850471;3850472;3850473;3850474;3850475;3850476;3850477;3850478;3850479;3850480;3850481;3850482;3850483;3850484;3850485;3850486;3850487;3850488;3850489;3850490;3850491;3850492;3850493;3850494;3850495;3850496;3850497;3850498;3850499;3850500;3850501;3850502;3850503;3850504;3850505;3850506;3850507;3850508;3850509;3850510;3850511;3850512;3850513;3850514;3850515;3850516;3850517;3850518;3850519;3850520;3850521;3850522;3850523;3850524;3850525;3850526;3850527;3850528;3850529;3850530;3850531;3850532;3850533;3850534;3850535;3850536;3850537;3850538;3850539;3850540;3850541;3850542;3850543;3850544;3850545;3850546;3850547;3850548;3850549;3850550;3850551;3850552;3850553;3850554;3850555;3850556;3850557;3850558;3850559;3850560;3850561;3850562;3850563;3850564;3850565;3850566;3850567;3850568;3850569;3850570;3850571;3850572;3850573;3850574;3850575;3850576;3850577;3850578;3850579;3850580;3850581;3850582;3850583;3850584;3850585;3850586;3850587;3850588;3850589;3850590;3850591;3850592;3850593;3850594;3850595;3850596;3850597;3850598;3850599;3850600;3850601;3850602;3850603;3850604;3850605;3850606;3850607;3850608;3850609;3850610;3850611;3850612;3850613;3850614;3850615;3850616;3850617;3850618;3850619;3850620;3850621;3850622;3850623;3850624;3850625;3850626;3850627;3850628;3850629;3850630;3850631;3850632;3850633;3850634;3850635;3850636;3850637;3850638;3850639;3850640;3850641;3850642;3850643;3850644;3850645;3850646;3850647;3850648;3850649;3850650;3850651;3850652;3850653;3850654;3850655;3850656;3850657;3850658;3850659;3850660;3850661;3850662;3850663;3850664;3850665;3850666;3850667;3850668;3850669;3850670;3850671;3850672;3850673;3850674;3850675;3850676;3850677;3850678;3850679;3850680;3850681;3850682;3850683;3850684;3850685;3850686;3850687;3850688;3850689;3850690;3850691;3850692;3850693;3850694;3850695;3850696;3850697;3850698;3850699;3850700;3850701;3850702;3850703;3850704;3850705;3850706;3850707;3850708;3850709;3850710;3850711;3850712;3850713;3850714;3850715;3850716;3850717;3850718;3850719;3850720;3850721;3850722;3850723;3850724;3850725;3850726;3850727;3850728;3850729;3850730;3850731;3850732;3850733;3850734;3850735;3850736;3850737;3850738;3850739;3850740;3850741;3850742;3850743;3850744;3850745;3850746;3850747;3850748;3850749;3850750;3850751;3850752;3850753;3850754;3850755;3850756;3850757;3850758;3850759;3850760;3850761;3850762;3850763;3850764;3850765;3850766;3850767;3850768;3850769;3850770;3850771;3850772;3850773;3850774;3850775;3850776;3850777;3850778;3850779;3850780;3850781;3850782;3850783;3850784;3850785;3850786;3850787;3850788;3850789;3850790;3850791;3850792;3850793;3850794;3850795;3850796;3850797;3850798;3850799;3850800;3850801;3850802;3850803;3850804;3850805;3850806;3850807;3850808;3850809;3850810;3850811;3850812;3850813;3850814;3850815;3850816;3850817;3850818;3850819;3850820;3850821;3850822;3850823;3850824;3850825;3850826;3850827;3850828;3850829;3850830;3850831;3850832;3850833;3850834;3850835;3850836;3850837;3850838;3850839;3850840;3850841;3850842;3850843;3850844;3850845;3850846;3850847;3850848;3850849;3850850;3850851;3850852;3850853;3850854;3850855;3850856;3850857;3850858;3850859;3850860;3850861;3850862;3850863;3850864;3850865;3850866;3850867;3850868;3850869;3850870;3850871;3850872;3850873;3850874;3850875;3850876;3850877;3850878;3850879;3850880;3850881;3850882;3850883;3850884;3850885;3850886;3850887;3850888;3850889;3850890;3850891;3850892;3850893;3850894;3850895;3850896;3850897;3850898;3850899;3850900;3850901;3850902;3850903;3850904;3850905;3850906;3850907;3850908;3850909;3850910;3850911;3850912;3850913;3850914;3850915;3850916;3850917;3850918;3850919;3850920;3850921;3850922;3850923;3850924;3850925;3850926;3850927;3850928;3850929;3850930;3850931;3850932;3850933;3850934;3850935;3850936;3850937;3850938;3850939;3850940;3850941;3850942;3850943;3850944;3850945;3850946;3850947;3850948;3850949;3850950;3850951;3850952;3850953;3850954;3850955;3850956;3850957;3850958;3850959;3850960;3850961;3850962;3850963;3850964;3850965;3850966;3850967;3850968;3850969;3850970;3850971;3850972;3850973;3850974;3850975;3850976;3850977;3850978;3850979;3850980;3850981;3850982;3850983;3850984;3850985;3850986;3850987;3850988;3850989;3850990;3850991;3850992;3850993;3850994;3850995;3850996;3850997;3850998;3850999;3851000;3851001;3851002;3851003;3851004;3851005;3851006;3851007;3851008;3851009;3851010;3851011;3851012;3851013;3851014;3851015;3851016;3851017;3851018;3851019;3851020;3851021;3851022;3851023;3851024;3851025;3851026;3851027;3851028;3851029;3851030;3851031;3851032;3851033;3851034;3851035;3851036;3851037;3851038;3851039;3851040;3851041;3851042;3851043;3851044;3851045;3851046;3851047;3851048;3851049;3851050;3851051;3851052;3851053;3851054;3851055;3851056;3851057;3851058;3851059;3851060;3851061;3851062;3851063;3851064;3851065;3851066;3851067;3851068;3851069;3851070;3851071;3851072;3851073;3851074;3851075;3851076;3851077;3851078;3851079;3851080;3851081;3851082;3851083;3851084;3851085;3851086;3851087;3851088;3851089;3851090;3851091;3851092;3851093;3851094;3851095;3851096;3851097;3851098;3851099;3851100;3851101;3851102;3851103;3851104;3851105;3851106;3851107;3851108;3851109;3851110;3851111;3851112;3851113;3851114;3851115;3851116;3851117;3851118;3851119;3851120;3851121;3851122;3851123;3851124;3851125;3851126;3851127;3851128;3851129;3851130;3851131;3851132;3851133;3851134;3851135;3851136;3851137;3851138;3851139;3851140;3851141;3851142;3851143;3851144;3851145;3851146;3851147;3851148;3851149;3851150;3851151;3851152;3851153;3851154;3851155;3851156;3851157;3851158;3851159;3851160;3851161;3851162;3851163;3851164;3851165;3851166;3851167;3851168;3851169;3851170;3851171;3851172;3851173;3851174;3851175;3851176;3851177;3851178;3851179;3851180;3851181;3851182;3851183;3851184;3851185;3851186;3851187;3851188;3851189;3851190;3851191;3851192;3851193;3851194;3851195;3851196;3851197;3851198;3851199;3851200;3851201;3851202;3851203;3851204;3851205;3851206;3851207;3851208;3851209;3851210;3851211;3851212;3851213;3851214;3851215;3851216;3851217;3851218;3851219;3851220;3851221;3851222;3851223;3851224;3851225;3851226;3851227;3851228;3851229;3851230;3851231;3851232;3851233;3851234;3851235;3851236;3851237;3851238;3851239;3851240;3851241;3851242;3851243;3851244;3851245;3851246;3851247;3851248;3851249;3851250;3851251;3851252;3851253;3851254;3851255;3851256;3851257;3851258;3851259;3851260;3851261;3851262;3851263;3851264;3851265;3851266;3851267;3851268;3851269;3851270;3851271;3851272;3851273;3851274;3851275;3851276;3851277;3851278;3851279;3851280;3851281;3851282;3851283;3851284;3851285;3851286;3851287;3851288;3851289;3851290;3851291;3851292;3851293;3851294;3851295;3851296;3851297;3851298;3851299;3851300;3851301;3851302;3851303;3851304;3851305;3851306;3851307;3851308;3851309;3851310;3851311;3851312;3851313;3851314;3851315;3851316;3851317;3851318;3851319;3851320;3851321;3851322;3851323;3851324;3851325;3851326;3851327;3851328;3851329;3851330;3851331;3851332;3851333;3851334;3851335;3851336;3851337;3851338;3851339;3851340;3851341;3851342;3851343;3851344;3851345;3851346;3851347;3851348;3851349;3851350;3851351;3851352;3851353;3851354;3851355;3851356;3851357;3851358;3851359;3851360;3851361;3851362;3851363;3851364;3851365;3851366;3851367;3851368;3851369;3851370;3851371;3851372;3851373;3851374;3851375;3851376;3851377;3851378;3851379;3851380;3851381;3851382;3851383;3851384;3851385;3851386;3851387;3851388;3851389;3851390;3851391;3851392;3851393;3851394;3851395;3851396;3851397;3851398;3851399;3851400;3851401;3851402;3851403;3851404;3851405;3851406;3851407;3851408;3851409;3851410;3851411;3851412;3851413;3851414;3851415;3851416;3851417;3851418;3851419;3851420;3851421;3851422;3851423;3851424;3851425;3851426;3851427;3851428;3851429;3851430;3851431;3851432;3851433;3851434;3851435;3851436;3851437;3851438;3851439;3851440;3851441;3851442;3851443;3851444;3851445;3851446;3851447;3851448;3851449;3851450;3851451;3851452;3851453;3851454;3851455;3851456;3851457;3851458;3851459;3851460;3851461;3851462;3851463;3851464;3851465;3851466;3851467;3851468;3851469;3851470;3851471;3851472;3851473;3851474;3851475;3851476;3851477;3851478;3851479;3851480;3851481;3851482;3851483;3851484;3851485;3851486;3851487;3851488;3851489;3851490;3851491;3851492;3851493;3851494;3851495;3851496;3851497;3851498;3851499;3851500;3851501;3851502;3851503;3851504;3851505;3851506;3851507;3851508;3851509;3851510;3851511;3851512;3851513;3851514;3851515;3851516;3851517;3851518;3851519;3851520;3851521;3851522;3851523;3851524;3851525;3851526;3851527;3851528;3851529;3851530;3851531;3851532;3851533;3851534;3851535;3851536;3851537;3851538;3851539;3851540;3851541;3851542;3851543;3851544;3851545;3851546;3851547;3851548;3851549;3851550;3851551;3851552;3851553;3851554;3851555;3851556;3851557;3851558;3851559;3851560;3851561;3851562;3851563;3851564;3851565;3851566;3851567;3851568;3851569;3851570;3851571;3851572;3851573;3851574;3851575;3851576;3851577;3851578;3851579;3851580;3851581;3851582;3851583;3851584;3851585;3851586;3851587;3851588;3851589;3851590;3851591;3851592;3851593;3851594;3851595;3851596;3851597;3851598;3851599;3851600;3851601;3851602;3851603;3851604;3851605;3851606;3851607;3851608;3851609;3851610;3851611;3851612;3851613;3851614;3851615;3851616;3851617;3851618;3851619;3851620;3851621;3851622;3851623;3851624;3851625;3851626;3851627;3851628;3851629;3851630;3851631;3851632;3851633;3851634;3851635;3851636;3851637;3851638;3851639;3851640;3851641;3851642;3851643;3851644;3851645;3851646;3851647;3851648;3851649;3851650;3851651;3851652;3851653;3851654;3851655;3851656;3851657;3851658;3851659;3851660;3851661;3851662;3851663;3851664;3851665;3851666;3851667;3851668;3851669;3851670;3851671;3851672;3851673;3851674;3851675;3851676;3851677;3851678;3851679;3851680;3851681;3851682;3851683;3851684;3851685;3851686;3851687;3851688;3851689;3851690;3851691;3851692;3851693;3851694;3851695;3851696;3851697;3851698;3851699;3851700;3851701;3851702;3851703;3851704;3851705;3851706;3851707;3851708;3851709;3851710;3851711;3851712;3851713;3851714;3851715;3851716;3851717;3851718;3851719;3851720;3851721;3851722;3851723;3851724;3851725;3851726;3851727;3851728;3851729;3851730;3851731;3851732;3851733;3851734;3851735;3851736;3851737;3851738;3851739;3851740;3851741;3851742;3851743;3851744;3851745;3851746;3851747;3851748;3851749;3851750;3851751;3851752;3851753;3851754;3851755;3851756;3851757;3851758;3851759;3851760;3851761;3851762;3851763;3851764;3851765;3851766;3851767;3851768;3851769;3851770;3851771;3851772;3851773;3851774;3851775;3851776;3851777;3851778;3851779;3851780;3851781;3851782;3851783;3851784;3851785;3851786;3851787;3851788;3851789;3851790;3851791;3851792;3851793;3851794;3851795;3851796;3851797;3851798;3851799;3851800;3851801;3851802;3851803;3851804;3851805;3851806;3851807;3851808;3851809;3851810;3851811;3851812;3851813;3851814;3851815;3851816;3851817;3851818;3851819;3851820;3851821;3851822;3851823;3851824;3851825;3851826;3851827;3851828;3851829;3851830;3851831;3851832;3851833;3851834;3851835;3851836;3851837;3851838;3851839;3851840;3851841;3851842;3851843;3851844;3851845;3851846;3851847;3851848;3851849;3851850;3851851;3851852;3851853;3851854;3851855;3851856;3851857;3851858;3851859;3851860;3851861;3851862;3851863;3851864;3851865;3851866;3851867;3851868;3851869;3851870;3851871;3851872;3851873;3851874;3851875;3851876;3851877;3851878;3851879;3851880;3851881;3851882;3851883;3851884;3851885;3851886;3851887;3851888;3851889;3851890;3851891;3851892;3851893;3851894;3851895;3851896;3851897;3851898;3851899;3851900;3851901;3851902;3851903;3851904;3851905;3851906;3851907;3851908;3851909;3851910;3851911;3851912;3851913;3851914;3851915;3851916;3851917;3851918;3851919;3851920;3851921;3851922;3851923;3851924;3851925;3851926;3851927;3851928;3851929;3851930;3851931;3851932;3851933;3851934;3851935;3851936;3851937;3851938;3851939;3851940;3851941;3851942;3851943;3851944;3851945;3851946;3851947;3851948;3851949;3851950;3851951;3851952;3851953;3851954;3851955;3851956;3851957;3851958;3851959;3851960;3851961;3851962;3851963;3851964;3851965;3851966;3851967;3851968;3851969;3851970;3851971;3851972;3851973;3851974;3851975;3851976;3851977;3851978;3851979;3851980;3851981;3851982;3851983;3851984;3851985;3851986;3851987;3851988;3851989;3851990;3851991;3851992;3851993;3851994;3851995;3851996;3851997;3851998;3851999;3852000;3852001;3852002;3852003;3852004;3852005;3852006;3852007;3852008;3852009;3852010;3852011;3852012;3852013;3852014;3852015;3852016;3852017;3852018;3852019;3852020;3852021;3852022;3852023;3852024;3852025;3852026;3852027;3852028;3852029;3852030;3852031;3852032;3852033;3852034;3852035;3852036;3852037;3852038;3852039;3852040;3852041;3852042;3852043;3852044;3852045;3852046;3852047;3852048;3852049;3852050;3852051;3852052;3852053;3852054;3852055;3852056;3852057;3852058;3852059;3852060;3852061;3852062;3852063;3852064;3852065;3852066;3852067;3852068;3852069;3852070;3852071;3852072;3852073;3852074;3852075;3852076;3852077;3852078;3852079;3852080;3852081;3852082;3852083;3852084;3852085;3852086;3852087;3852088;3852089;3852090;3852091;3852092;3852093;3852094;3852095;3852096;3852097;3852098;3852099;3852100;3852101;3852102;3852103;3852104;3852105;3852106;3852107;3852108;3852109;3852110;3852111;3852112;3852113;3852114;3852115;3852116;3852117;3852118;3852119;3852120;3852121;3852122;3852123;3852124;3852125;3852126;3852127;3852128;3852129;3852130;3852131;3852132;3852133;3852134;3852135;3852136;3852137;3852138;3852139;3852140;3852141;3852142;3852143;3852144;3852145;3852146;3852147;3852148;3852149;3852150;3852151;3852152;3852153;3852154;3852155;3852156;3852157;3852158;3852159;3852160;3852161;3852162;3852163;3852164;3852165;3852166;3852167;3852168;3852169;3852170;3852171;3852172;3852173;3852174;3852175;3852176;3852177;3852178;3852179;3852180;3852181;3852182;3852183;3852184;3852185;3852186;3852187;3852188;3852189;3852190;3852191;3852192;3852193;3852194;3852195;3852196;3852197;3852198;3852199;3852200;3852201;3852202;3852203;3852204;3852205;3852206;3852207;3852208;3852209;3852210;3852211;3852212;3852213;3852214;3852215;3852216;3852217;3852218;3852219;3852220;3852221;3852222;3852223;3852224;3852225;3852226;3852227;3852228;3852229;3852230;3852231;3852232;3852233;3852234;3852235;3852236;3852237;3852238;3852239;3852240;3852241;3852242;3852243;3852244;3852245;3852246;3852247;3852248;3852249;3852250;3852251;3852252;3852253;3852254;3852255;3852256;3852257;3852258;3852259;3852260;3852261;3852262;3852263;3852264;3852265;3852266;3852267;3852268;3852269;3852270;3852271;3852272;3852273;3852274;3852275;3852276;3852277;3852278;3852279;3852280;3852281;3852282;3852283;3852284;3852285;3852286;3852287;3852288;3852289;3852290;3852291;3852292;3852293;3852294;3852295;3852296;3852297;3852298;3852299;3852300;3852301;3852302;3852303;3852304;3852305;3852306;3852307;3852308;3852309;3852310;3852311;3852312;3852313;3852314;3852315;3852316;3852317;3852318;3852319;3852320;3852321;3852322;3852323;3852324;3852325;3852326;3852327;3852328;3852329;3852330;3852331;3852332;3852333;3852334;3852335;3852336;3852337;3852338;3852339;3852340;3852341;3852342;3852343;3852344;3852345;3852346;3852347;3852348;3852349;3852350;3852351;3852352;3852353;3852354;3852355;3852356;3852357;3852358;3852359;3852360;3852361;3852362;3852363;3852364;3852365;3852366;3852367;3852368;3852369;3852370;3852371;3852372;3852373;3852374;3852375;3852376;3852377;3852378;3852379;3852380;3852381;3852382;3852383;3852384;3852385;3852386;3852387;3852388;3852389;3852390;3852391;3852392;3852393;3852394;3852395;3852396;3852397;3852398;3852399;3852400;3852401;3852402;3852403;3852404;3852405;3852406;3852407;3852408;3852409;3852410;3852411;3852412;3852413;3852414;3852415;3852416;3852417;3852418;3852419;3852420;3852421;3852422;3852423;3852424;3852425;3852426;3852427;3852428;3852429;3852430;3852431;3852432;3852433;3852434;3852435;3852436;3852437;3852438;3852439;3852440;3852441;3852442;3852443;3852444;3852445;3852446;3852447;3852448;3852449;3852450;3852451;3852452;3852453;3852454;3852455;3852456;3852457;3852458;3852459;3852460;3852461;3852462;3852463;3852464;3852465;3852466;3852467;3852468;3852469;3852470;3852471;3852472;3852473;3852474;3852475;3852476;3852477;3852478;3852479;3852480;3852481;3852482;3852483;3852484;3852485;3852486;3852487;3852488;3852489;3852490;3852491;3852492;3852493;3852494;3852495;3852496;3852497;3852498;3852499;3852500;3852501;3852502;3852503;3852504;3852505;3852506;3852507;3852508;3852509;3852510;3852511;3852512;3852513;3852514;3852515;3852516;3852517;3852518;3852519;3852520;3852521;3852522;3852523;3852524;3852525;3852526;3852527;3852528;3852529;3852530;3852531;3852532;3852533;3852534;3852535;3852536;3852537;3852538;3852539;3852540;3852541;3852542;3852543;3852544;3852545;3852546;3852547;3852548;3852549;3852550;3852551;3852552;3852553;3852554;3852555;3852556;3852557;3852558;3852559;3852560;3852561;3852562;3852563;3852564;3852565;3852566;3852567;3852568;3852569;3852570;3852571;3852572;3852573;3852574;3852575;3852576;3852577;3852578;3852579;3852580;3852581;3852582;3852583;3852584;3852585;3852586;3852587;3852588;3852589;3852590;3852591;3852592;3852593;3852594;3852595;3852596;3852597;3852598;3852599;3852600;3852601;3852602;3852603;3852604;3852605;3852606;3852607;3852608;3852609;3852610;3852611;3852612;3852613;3852614;3852615;3852616;3852617;3852618;3852619;3852620;3852621;3852622;3852623;3852624;3852625;3852626;3852627;3852628;3852629;3852630;3852631;3852632;3852633;3852634;3852635;3852636;3852637;3852638;3852639;3852640;3852641;3852642;3852643;3852644;3852645;3852646;3852647;3852648;3852649;3852650;3852651;3852652;3852653;3852654;3852655;3852656;3852657;3852658;3852659;3852660;3852661;3852662;3852663;3852664;3852665;3852666;3852667;3852668;3852669;3852670;3852671;3852672;3852673;3852674;3852675;3852676;3852677;3852678;3852679;3852680;3852681;3852682;3852683;3852684;3852685;3852686;3852687;3852688;3852689;3852690;3852691;3852692;3852693;3852694;3852695;3852696;3852697;3852698;3852699;3852700;3852701;3852702;3852703;3852704;3852705;3852706;3852707;3852708;3852709;3852710;3852711;3852712;3852713;3852714;3852715;3852716;3852717;3852718;3852719;3852720;3852721;3852722;3852723;3852724;3852725;3852726;3852727;3852728;3852729;3852730;3852731;3852732;3852733;3852734;3852735;3852736;3852737;3852738;3852739;3852740;3852741;3852742;3852743;3852744;3852745;3852746;3852747;3852748;3852749;3852750;3852751;3852752;3852753;3852754;3852755;3852756;3852757;3852758;3852759;3852760;3852761;3852762;3852763;3852764;3852765;3852766;3852767;3852768;3852769;3852770;3852771;3852772;3852773;3852774;3852775;3852776;3852777;3852778;3852779;3852780;3852781;3852782;3852783;3852784;3852785;3852786;3852787;3852788;3852789;3852790;3852791;3852792;3852793;3852794;3852795;3852796;3852797;3852798;3852799;3852800;3852801;3852802;3852803;3852804;3852805;3852806;3852807;3852808;3852809;3852810;3852811;3852812;3852813;3852814;3852815;3852816;3852817;3852818;3852819;3852820;3852821;3852822;3852823;3852824;3852825;3852826;3852827;3852828;3852829;3852830;3852831;3852832;3852833;3852834;3852835;3852836;3852837;3852838;3852839;3852840;3852841;3852842;3852843;3852844;3852845;3852846;3852847;3852848;3852849;3852850;3852851;3852852;3852853;3852854;3852855;3852856;3852857;3852858;3852859;3852860;3852861;3852862;3852863;3852864;3852865;3852866;3852867;3852868;3852869;3852870;3852871;3852872;3852873;3852874;3852875;3852876;3852877;3852878;3852879;3852880;3852881;3852882;3852883;3852884;3852885;3852886;3852887;3852888;3852889;3852890;3852891;3852892;3852893;3852894;3852895;3852896;3852897;3852898;3852899;3852900;3852901;3852902;3852903;3852904;3852905;3852906;3852907;3852908;3852909;3852910;3852911;3852912;3852913;3852914;3852915;3852916;3852917;3852918;3852919;3852920;3852921;3852922;3852923;3852924;3852925;3852926;3852927;3852928;3852929;3852930;3852931;3852932;3852933;3852934;3852935;3852936;3852937;3852938;3852939;3852940;3852941;3852942;3852943;3852944;3852945;3852946;3852947;3852948;3852949;3852950;3852951;3852952;3852953;3852954;3852955;3852956;3852957;3852958;3852959;3852960;3852961;3852962;3852963;3852964;3852965;3852966;3852967;3852968;3852969;3852970;3852971;3852972;3852973;3852974;3852975;3852976;3852977;3852978;3852979;3852980;3852981;3852982;3852983;3852984;3852985;3852986;3852987;3852988;3852989;3852990;3852991;3852992;3852993;3852994;3852995;3852996;3852997;3852998;3852999;3853000;3853001;3853002;3853003;3853004;3853005;3853006;3853007;3853008;3853009;3853010;3853011;3853012;3853013;3853014;3853015;3853016;3853017;3853018;3853019;3853020;3853021;3853022;3853023;3853024;3853025;3853026;3853027;3853028;3853029;3853030;3853031;3853032;3853033;3853034;3853035;3853036;3853037;3853038;3853039;3853040;3853041;3853042;3853043;3853044;3853045;3853046;3853047;3853048;3853049;3853050;3853051;3853052;3853053;3853054;3853055;3853056;3853057;3853058;3853059;3853060;3853061;3853062;3853063;3853064;3853065;3853066;3853067;3853068;3853069;3853070;3853071;3853072;3853073;3853074;3853075;3853076;3853077;3853078;3853079;3853080;3853081;3853082;3853083;3853084;3853085;3853086;3853087;3853088;3853089;3853090;3853091;3853092;3853093;3853094;3853095;3853096;3853097;3853098;3853099;3853100;3853101;3853102;3853103;3853104;3853105;3853106;3853107;3853108;3853109;3853110;3853111;3853112;3853113;3853114;3853115;3853116;3853117;3853118;3853119;3853120;3853121;3853122;3853123;3853124;3853125;3853126;3853127;3853128;3853129;3853130;3853131;3853132;3853133;3853134;3853135;3853136;3853137;3853138;3853139;3853140;3853141;3853142;3853143;3853144;3853145;3853146;3853147;3853148;3853149;3853150;3853151;3853152;3853153;3853154;3853155;3853156;3853157;3853158;3853159;3853160;3853161;3853162;3853163;3853164;3853165;3853166;3853167;3853168;3853169;3853170;3853171;3853172;3853173;3853174;3853175;3853176;3853177;3853178;3853179;3853180;3853181;3853182;3853183;3853184;3853185;3853186;3853187;3853188;3853189;3853190;3853191;3853192;3853193;3853194;3853195;3853196;3853197;3853198;3853199;3853200;3853201;3853202;3853203;3853204;3853205;3853206;3853207;3853208;3853209;3853210;3853211;3853212;3853213;3853214;3853215;3853216;3853217;3853218;3853219;3853220;3853221;3853222;3853223;3853224;3853225;3853226;3853227;3853228;3853229;3853230;3853231;3853232;3853233;3853234;3853235;3853236;3853237;3853238;3853239;3853240;3853241;3853242;3853243;3853244;3853245;3853246;3853247;3853248;3853249;3853250;3853251;3853252;3853253;3853254;3853255;3853256;3853257;3853258;3853259;3853260;3853261;3853262;3853263;3853264;3853265;3853266;3853267;3853268;3853269;3853270;3853271;3853272;3853273;3853274;3853275;3853276;3853277;3853278;3853279;3853280;3853281;3853282;3853283;3853284;3853285;3853286;3853287;3853288;3853289;3853290;3853291;3853292;3853293;3853294;3853295;3853296;3853297;3853298;3853299;3853300;3853301;3853302;3853303;3853304;3853305;3853306;3853307;3853308;3853309;3853310;3853311;3853312;3853313;3853314;3853315;3853316;3853317;3853318;3853319;3853320;3853321;3853322;3853323;3853324;3853325;3853326;3853327;3853328;3853329;3853330;3853331;3853332;3853333;3853334;3853335;3853336;3853337;3853338;3853339;3853340;3853341;3853342;3853343;3853344;3853345;3853346;3853347;3853348;3853349;3853350;3853351;3853352;3853353;3853354;3853355;3853356;3853357;3853358;3853359;3853360;3853361;3853362;3853363;3853364;3853365;3853366;3853367;3853368;3853369;3853370;3853371;3853372;3853373;3853374;3853375;3853376;3853377;3853378;3853379;3853380;3853381;3853382;3853383;3853384;3853385;3853386;3853387;3853388;3853389;3853390;3853391;3853392;3853393;3853394;3853395;3853396;3853397;3853398;3853399;3853400;3853401;3853402;3853403;3853404;3853405;3853406;3853407;3853408;3853409;3853410;3853411;3853412;3853413;3853414;3853415;3853416;3853417;3853418;3853419;3853420;3853421;3853422;3853423;3853424;3853425;3853426;3853427;3853428;3853429;3853430;3853431;3853432;3853433;3853434;3853435;3853436;3853437;3853438;3853439;3853440;3853441;3853442;3853443;3853444;3853445;3853446;3853447;3853448;3853449;3853450;3853451;3853452;3853453;3853454;3853455;3853456;3853457;3853458;3853459;3853460;3853461;3853462;3853463;3853464;3853465;3853466;3853467;3853468;3853469;3853470;3853471;3853472;3853473;3853474;3853475;3853476;3853477;3853478;3853479;3853480;3853481;3853482;3853483;3853484;3853485;3853486;3853487;3853488;3853489;3853490;3853491;3853492;3853493;3853494;3853495;3853496;3853497;3853498;3853499;3853500;3853501;3853502;3853503;3853504;3853505;3853506;3853507;3853508;3853509;3853510;3853511;3853512;3853513;3853514;3853515;3853516;3853517;3853518;3853519;3853520;3853521;3853522;3853523;3853524;3853525;3853526;3853527;3853528;3853529;3853530;3853531;3853532;3853533;3853534;3853535;3853536;3853537;3853538;3853539;3853540;3853541;3853542;3853543;3853544;3853545;3853546;3853547;3853548;3853549;3853550;3853551;3853552;3853553;3853554;3853555;3853556;3853557;3853558;3853559;3853560;3853561;3853562;3853563;3853564;3853565;3853566;3853567;3853568;3853569;3853570;3853571;3853572;3853573;3853574;3853575;3853576;3853577;3853578;3853579;3853580;3853581;3853582;3853583;3853584;3853585;3853586;3853587;3853588;3853589;3853590;3853591;3853592;3853593;3853594;3853595;3853596;3853597;3853598;3853599;3853600;3853601;3853602;3853603;3853604;3853605;3853606;3853607;3853608;3853609;3853610;3853611;3853612;3853613;3853614;3853615;3853616;3853617;3853618;3853619;3853620;3853621;3853622;3853623;3853624;3853625;3853626;3853627;3853628;3853629;3853630;3853631;3853632;3853633;3853634;3853635;3853636;3853637;3853638;3853639;3853640;3853641;3853642;3853643;3853644;3853645;3853646;3853647;3853648;3853649;3853650;3853651;3853652;3853653;3853654;3853655;3853656;3853657;3853658;3853659;3853660;3853661;3853662;3853663;3853664;3853665;3853666;3853667;3853668;3853669;3853670;3853671;3853672;3853673;3853674;3853675;3853676;3853677;3853678;3853679;3853680;3853681;3853682;3853683;3853684;3853685;3853686;3853687;3853688;3853689;3853690;3853691;3853692;3853693;3853694;3853695;3853696;3853697;3853698;3853699;3853700;3853701;3853702;3853703;3853704;3853705;3853706;3853707;3853708;3853709;3853710;3853711;3853712;3853713;3853714;3853715;3853716;3853717;3853718;3853719;3853720;3853721;3853722;3853723;3853724;3853725;3853726;3853727;3853728;3853729;3853730;3853731;3853732;3853733;3853734;3853735;3853736;3853737;3853738;3853739;3853740;3853741;3853742;3853743;3853744;3853745;3853746;3853747;3853748;3853749;3853750;3853751;3853752;3853753;3853754;3853755;3853756;3853757;3853758;3853759;3853760;3853761;3853762;3853763;3853764;3853765;3853766;3853767;3853768;3853769;3853770;3853771;3853772;3853773;3853774;3853775;3853776;3853777;3853778;3853779;3853780;3853781;3853782;3853783;3853784;3853785;3853786;3853787;3853788;3853789;3853790;3853791;3853792;3853793;3853794;3853795;3853796;3853797;3853798;3853799;3853800;3853801;3853802;3853803;3853804;3853805;3853806;3853807;3853808;3853809;3853810;3853811;3853812;3853813;3853814;3853815;3853816;3853817;3853818;3853819;3853820;3853821;3853822;3853823;3853824;3853825;3853826;3853827;3853828;3853829;3853830;3853831;3853832;3853833;3853834;3853835;3853836;3853837;3853838;3853839;3853840;3853841;3853842;3853843;3853844;3853845;3853846;3853847;3853848;3853849;3853850;3853851;3853852;3853853;3853854;3853855;3853856;3853857;3853858;3853859;3853860;3853861;3853862;3853863;3853864;3853865;3853866;3853867;3853868;3853869;3853870;3853871;3853872;3853873;3853874;3853875;3853876;3853877;3853878;3853879;3853880;3853881;3853882;3853883;3853884;3853885;3853886;3853887;3853888;3853889;3853890;3853891;3853892;3853893;3853894;3853895;3853896;3853897;3853898;3853899;3853900;3853901;3853902;3853903;3853904;3853905;3853906;3853907;3853908;3853909;3853910;3853911;3853912;3853913;3853914;3853915;3853916;3853917;3853918;3853919;3853920;3853921;3853922;3853923;3853924;3853925;3853926;3853927;3853928;3853929;3853930;3853931;3853932;3853933;3853934;3853935;3853936;3853937;3853938;3853939;3853940;3853941;3853942;3853943;3853944;3853945;3853946;3853947;3853948;3853949;3853950;3853951;3853952;3853953;3853954;3853955;3853956;3853957;3853958;3853959;3853960;3853961;3853962;3853963;3853964;3853965;3853966;3853967;3853968;3853969;3853970;3853971;3853972;3853973;3853974;3853975;3853976;3853977;3853978;3853979;3853980;3853981;3853982;3853983;3853984;3853985;3853986;3853987;3853988;3853989;3853990;3853991;3853992;3853993;3853994;3853995;3853996;3853997;3853998;3853999;3854000;3854001;3854002;3854003;3854004;3854005;3854006;3854007;3854008;3854009;3854010;3854011;3854012;3854013;3854014;3854015;3854016;3854017;3854018;3854019;3854020;3854021;3854022;3854023;3854024;3854025;3854026;3854027;3854028;3854029;3854030;3854031;3854032;3854033;3854034;3854035;3854036;3854037;3854038;3854039;3854040;3854041;3854042;3854043;3854044;3854045;3854046;3854047;3854048;3854049;3854050;3854051;3854052;3854053;3854054;3854055;3854056;3854057;3854058;3854059;3854060;3854061;3854062;3854063;3854064;3854065;3854066;3854067;3854068;3854069;3854070;3854071;3854072;3854073;3854074;3854075;3854076;3854077;3854078;3854079;3854080;3854081;3854082;3854083;3854084;3854085;3854086;3854087;3854088;3854089;3854090;3854091;3854092;3854093;3854094;3854095;3854096;3854097;3854098;3854099;3854100;3854101;3854102;3854103;3854104;3854105;3854106;3854107;3854108;3854109;3854110;3854111;3854112;3854113;3854114;3854115;3854116;3854117;3854118;3854119;3854120;3854121;3854122;3854123;3854124;3854125;3854126;3854127;3854128;3854129;3854130;3854131;3854132;3854133;3854134;3854135;3854136;3854137;3854138;3854139;3854140;3854141;3854142;3854143;3854144;3854145;3854146;3854147;3854148;3854149;3854150;3854151;3854152;3854153;3854154;3854155;3854156;3854157;3854158;3854159;3854160;3854161;3854162;3854163;3854164;3854165;3854166;3854167;3854168;3854169;3854170;3854171;3854172;3854173;3854174;3854175;3854176;3854177;3854178;3854179;3854180;3854181;3854182;3854183;3854184;3854185;3854186;3854187;3854188;3854189;3854190;3854191;3854192;3854193;3854194;3854195;3854196;3854197;3854198;3854199;3854200;3854201;3854202;3854203;3854204;3854205;3854206;3854207;3854208;3854209;3854210;3854211;3854212;3854213;3854214;3854215;3854216;3854217;3854218;3854219;3854220;3854221;3854222;3854223;3854224;3854225;3854226;3854227;3854228;3854229;3854230;3854231;3854232;3854233;3854234;3854235;3854236;3854237;3854238;3854239;3854240;3854241;3854242;3854243;3854244;3854245;3854246;3854247;3854248;3854249;3854250;3854251;3854252;3854253;3854254;3854255;3854256;3854257;3854258;3854259;3854260;3854261;3854262;3854263;3854264;3854265;3854266;3854267;3854268;3854269;3854270;3854271;3854272;3854273;3854274;3854275;3854276;3854277;3854278;3854279;3854280;3854281;3854282;3854283;3854284;3854285;3854286;3854287;3854288;3854289;3854290;3854291;3854292;3854293;3854294;3854295;3854296;3854297;3854298;3854299;3854300;3854301;3854302;3854303;3854304;3854305;3854306;3854307;3854308;3854309;3854310;3854311;3854312;3854313;3854314;3854315;3854316;3854317;3854318;3854319;3854320;3854321;3854322;3854323;3854324;3854325;3854326;3854327;3854328;3854329;3854330;3854331;3854332;3854333;3854334;3854335;3854336;3854337;3854338;3854339;3854340;3854341;3854342;3854343;3854344;3854345;3854346;3854347;3854348;3854349;3854350;3854351;3854352;3854353;3854354;3854355;3854356;3854357;3854358;3854359;3854360;3854361;3854362;3854363;3854364;3854365;3854366;3854367;3854368;3854369;3854370;3854371;3854372;3854373;3854374;3854375;3854376;3854377;3854378;3854379;3854380;3854381;3854382;3854383;3854384;3854385;3854386;3854387;3854388;3854389;3854390;3854391;3854392;3854393;3854394;3854395;3854396;3854397;3854398;3854399;3854400;3854401;3854402;3854403;3854404;3854405;3854406;3854407;3854408;3854409;3854410;3854411;3854412;3854413;3854414;3854415;3854416;3854417;3854418;3854419;3854420;3854421;3854422;3854423;3854424;3854425;3854426;3854427;3854428;3854429;3854430;3854431;3854432;3854433;3854434;3854435;3854436;3854437;3854438;3854439;3854440;3854441;3854442;3854443;3854444;3854445;3854446;3854447;3854448;3854449;3854450;3854451;3854452;3854453;3854454;3854455;3854456;3854457;3854458;3854459;3854460;3854461;3854462;3854463;3854464;3854465;3854466;3854467;3854468;3854469;3854470;3854471;3854472;3854473;3854474;3854475;3854476;3854477;3854478;3854479;3854480;3854481;3854482;3854483;3854484;3854485;3854486;3854487;3854488;3854489;3854490;3854491;3854492;3854493;3854494;3854495;3854496;3854497;3854498;3854499;3854500;3854501;3854502;3854503;3854504;3854505;3854506;3854507;3854508;3854509;3854510;3854511;3854512;3854513;3854514;3854515;3854516;3854517;3854518;3854519;3854520;3854521;3854522;3854523;3854524;3854525;3854526;3854527;3854528;3854529;3854530;3854531;3854532;3854533;3854534;3854535;3854536;3854537;3854538;3854539;3854540;3854541;3854542;3854543;3854544;3854545;3854546;3854547;3854548;3854549;3854550;3854551;3854552;3854553;3854554;3854555;3854556;3854557;3854558;3854559;3854560;3854561;3854562;3854563;3854564;3854565;3854566;3854567;3854568;3854569;3854570;3854571;3854572;3854573;3854574;3854575;3854576;3854577;3854578;3854579;3854580;3854581;3854582;3854583;3854584;3854585;3854586;3854587;3854588;3854589;3854590;3854591;3854592;3854593;3854594;3854595;3854596;3854597;3854598;3854599;3854600;3854601;3854602;3854603;3854604;3854605;3854606;3854607;3854608;3854609;3854610;3854611;3854612;3854613;3854614;3854615;3854616;3854617;3854618;3854619;3854620;3854621;3854622;3854623;3854624;3854625;3854626;3854627;3854628;3854629;3854630;3854631;3854632;3854633;3854634;3854635;3854636;3854637;3854638;3854639;3854640;3854641;3854642;3854643;3854644;3854645;3854646;3854647;3854648;3854649;3854650;3854651;3854652;3854653;3854654;3854655;3854656;3854657;3854658;3854659;3854660;3854661;3854662;3854663;3854664;3854665;3854666;3854667;3854668;3854669;3854670;3854671;3854672;3854673;3854674;3854675;3854676;3854677;3854678;3854679;3854680;3854681;3854682;3854683;3854684;3854685;3854686;3854687;3854688;3854689;3854690;3854691;3854692;3854693;3854694;3854695;3854696;3854697;3854698;3854699;3854700;3854701;3854702;3854703;3854704;3854705;3854706;3854707;3854708;3854709;3854710;3854711;3854712;3854713;3854714;3854715;3854716;3854717;3854718;3854719;3854720;3854721;3854722;3854723;3854724;3854725;3854726;3854727;3854728;3854729;3854730;3854731;3854732;3854733;3854734;3854735;3854736;3854737;3854738;3854739;3854740;3854741;3854742;3854743;3854744;3854745;3854746;3854747;3854748;3854749;3854750;3854751;3854752;3854753;3854754;3854755;3854756;3854757;3854758;3854759;3854760;3854761;3854762;3854763;3854764;3854765;3854766;3854767;3854768;3854769;3854770;3854771;3854772;3854773;3854774;3854775;3854776;3854777;3854778;3854779;3854780;3854781;3854782;3854783;3854784;3854785;3854786;3854787;3854788;3854789;3854790;3854791;3854792;3854793;3854794;3854795;3854796;3854797;3854798;3854799;3854800;3854801;3854802;3854803;3854804;3854805;3854806;3854807;3854808;3854809;3854810;3854811;3854812;3854813;3854814;3854815;3854816;3854817;3854818;3854819;3854820;3854821;3854822;3854823;3854824;3854825;3854826;3854827;3854828;3854829;3854830;3854831;3854832;3854833;3854834;3854835;3854836;3854837;3854838;3854839;3854840;3854841;3854842;3854843;3854844;3854845;3854846;3854847;3854848;3854849;3854850;3854851;3854852;3854853;3854854;3854855;3854856;3854857;3854858;3854859;3854860;3854861;3854862;3854863;3854864;3854865;3854866;3854867;3854868;3854869;3854870;3854871;3854872;3854873;3854874;3854875;3854876;3854877;3854878;3854879;3854880;3854881;3854882;3854883;3854884;3854885;3854886;3854887;3854888;3854889;3854890;3854891;3854892;3854893;3854894;3854895;3854896;3854897;3854898;3854899;3854900;3854901;3854902;3854903;3854904;3854905;3854906;3854907;3854908;3854909;3854910;3854911;3854912;3854913;3854914;3854915;3854916;3854917;3854918;3854919;3854920;3854921;3854922;3854923;3854924;3854925;3854926;3854927;3854928;3854929;3854930;3854931;3854932;3854933;3854934;3854935;3854936;3854937;3854938;3854939;3854940;3854941;3854942;3854943;3854944;3854945;3854946;3854947;3854948;3854949;3854950;3854951;3854952;3854953;3854954;3854955;3854956;3854957;3854958;3854959;3854960;3854961;3854962;3854963;3854964;3854965;3854966;3854967;3854968;3854969;3854970;3854971;3854972;3854973;3854974;3854975;3854976;3854977;3854978;3854979;3854980;3854981;3854982;3854983;3854984;3854985;3854986;3854987;3854988;3854989;3854990;3854991;3854992;3854993;3854994;3854995;3854996;3854997;3854998;3854999;3855000;3855001;3855002;3855003;3855004;3855005;3855006;3855007;3855008;3855009;3855010;3855011;3855012;3855013;3855014;3855015;3855016;3855017;3855018;3855019;3855020;3855021;3855022;3855023;3855024;3855025;3855026;3855027;3855028;3855029;3855030;3855031;3855032;3855033;3855034;3855035;3855036;3855037;3855038;3855039;3855040;3855041;3855042;3855043;3855044;3855045;3855046;3855047;3855048;3855049;3855050;3855051;3855052;3855053;3855054;3855055;3855056;3855057;3855058;3855059;3855060;3855061;3855062;3855063;3855064;3855065;3855066;3855067;3855068;3855069;3855070;3855071;3855072;3855073;3855074;3855075;3855076;3855077;3855078;3855079;3855080;3855081;3855082;3855083;3855084;3855085;3855086;3855087;3855088;3855089;3855090;3855091;3855092;3855093;3855094;3855095;3855096;3855097;3855098;3855099;3855100;3855101;3855102;3855103;3855104;3855105;3855106;3855107;3855108;3855109;3855110;3855111;3855112;3855113;3855114;3855115;3855116;3855117;3855118;3855119;3855120;3855121;3855122;3855123;3855124;3855125;3855126;3855127;3855128;3855129;3855130;3855131;3855132;3855133;3855134;3855135;3855136;3855137;3855138;3855139;3855140;3855141;3855142;3855143;3855144;3855145;3855146;3855147;3855148;3855149;3855150;3855151;3855152;3855153;3855154;3855155;3855156;3855157;3855158;3855159;3855160;3855161;3855162;3855163;3855164;3855165;3855166;3855167;3855168;3855169;3855170;3855171;3855172;3855173;3855174;3855175;3855176;3855177;3855178;3855179;3855180;3855181;3855182;3855183;3855184;3855185;3855186;3855187;3855188;3855189;3855190;3855191;3855192;3855193;3855194;3855195;3855196;3855197;3855198;3855199;3855200;3855201;3855202;3855203;3855204;3855205;3855206;3855207;3855208;3855209;3855210;3855211;3855212;3855213;3855214;3855215;3855216;3855217;3855218;3855219;3855220;3855221;3855222;3855223;3855224;3855225;3855226;3855227;3855228;3855229;3855230;3855231;3855232;3855233;3855234;3855235;3855236;3855237;3855238;3855239;3855240;3855241;3855242;3855243;3855244;3855245;3855246;3855247;3855248;3855249;3855250;3855251;3855252;3855253;3855254;3855255;3855256;3855257;3855258;3855259;3855260;3855261;3855262;3855263;3855264;3855265;3855266;3855267;3855268;3855269;3855270;3855271;3855272;3855273;3855274;3855275;3855276;3855277;3855278;3855279;3855280;3855281;3855282;3855283;3855284;3855285;3855286;3855287;3855288;3855289;3855290;3855291;3855292;3855293;3855294;3855295;3855296;3855297;3855298;3855299;3855300;3855301;3855302;3855303;3855304;3855305;3855306;3855307;3855308;3855309;3855310;3855311;3855312;3855313;3855314;3855315;3855316;3855317;3855318;3855319;3855320;3855321;3855322;3855323;3855324;3855325;3855326;3855327;3855328;3855329;3855330;3855331;3855332;3855333;3855334;3855335;3855336;3855337;3855338;3855339;3855340;3855341;3855342;3855343;3855344;3855345;3855346;3855347;3855348;3855349;3855350;3855351;3855352;3855353;3855354;3855355;3855356;3855357;3855358;3855359;3855360;3855361;3855362;3855363;3855364;3855365;3855366;3855367;3855368;3855369;3855370;3855371;3855372;3855373;3855374;3855375;3855376;3855377;3855378;3855379;3855380;3855381;3855382;3855383;3855384;3855385;3855386;3855387;3855388;3855389;3855390;3855391;3855392;3855393;3855394;3855395;3855396;3855397;3855398;3855399;3855400;3855401;3855402;3855403;3855404;3855405;3855406;3855407;3855408;3855409;3855410;3855411;3855412;3855413;3855414;3855415;3855416;3855417;3855418;3855419;3855420;3855421;3855422;3855423;3855424;3855425;3855426;3855427;3855428;3855429;3855430;3855431;3855432;3855433;3855434;3855435;3855436;3855437;3855438;3855439;3855440;3855441;3855442;3855443;3855444;3855445;3855446;3855447;3855448;3855449;3855450;3855451;3855452;3855453;3855454;3855455;3855456;3855457;3855458;3855459;3855460;3855461;3855462;3855463;3855464;3855465;3855466;3855467;3855468;3855469;3855470;3855471;3855472;3855473;3855474;3855475;3855476;3855477;3855478;3855479;3855480;3855481;3855482;3855483;3855484;3855485;3855486;3855487;3855488;3855489;3855490;3855491;3855492;3855493;3855494;3855495;3855496;3855497;3855498;3855499;3855500;3855501;3855502;3855503;3855504;3855505;3855506;3855507;3855508;3855509;3855510;3855511;3855512;3855513;3855514;3855515;3855516;3855517;3855518;3855519;3855520;3855521;3855522;3855523;3855524;3855525;3855526;3855527;3855528;3855529;3855530;3855531;3855532;3855533;3855534;3855535;3855536;3855537;3855538;3855539;3855540;3855541;3855542;3855543;3855544;3855545;3855546;3855547;3855548;3855549;3855550;3855551;3855552;3855553;3855554;3855555;3855556;3855557;3855558;3855559;3855560;3855561;3855562;3855563;3855564;3855565;3855566;3855567;3855568;3855569;3855570;3855571;3855572;3855573;3855574;3855575;3855576;3855577;3855578;3855579;3855580;3855581;3855582;3855583;3855584;3855585;3855586;3855587;3855588;3855589;3855590;3855591;3855592;3855593;3855594;3855595;3855596;3855597;3855598;3855599;3855600;3855601;3855602;3855603;3855604;3855605;3855606;3855607;3855608;3855609;3855610;3855611;3855612;3855613;3855614;3855615;3855616;3855617;3855618;3855619;3855620;3855621;3855622;3855623;3855624;3855625;3855626;3855627;3855628;3855629;3855630;3855631;3855632;3855633;3855634;3855635;3855636;3855637;3855638;3855639;3855640;3855641;3855642;3855643;3855644;3855645;3855646;3855647;3855648;3855649;3855650;3855651;3855652;3855653;3855654;3855655;3855656;3855657;3855658;3855659;3855660;3855661;3855662;3855663;3855664;3855665;3855666;3855667;3855668;3855669;3855670;3855671;3855672;3855673;3855674;3855675;3855676;3855677;3855678;3855679;3855680;3855681;3855682;3855683;3855684;3855685;3855686;3855687;3855688;3855689;3855690;3855691;3855692;3855693;3855694;3855695;3855696;3855697;3855698;3855699;3855700;3855701;3855702;3855703;3855704;3855705;3855706;3855707;3855708;3855709;3855710;3855711;3855712;3855713;3855714;3855715;3855716;3855717;3855718;3855719;3855720;3855721;3855722;3855723;3855724;3855725;3855726;3855727;3855728;3855729;3855730;3855731;3855732;3855733;3855734;3855735;3855736;3855737;3855738;3855739;3855740;3855741;3855742;3855743;3855744;3855745;3855746;3855747;3855748;3855749;3855750;3855751;3855752;3855753;3855754;3855755;3855756;3855757;3855758;3855759;3855760;3855761;3855762;3855763;3855764;3855765;3855766;3855767;3855768;3855769;3855770;3855771;3855772;3855773;3855774;3855775;3855776;3855777;3855778;3855779;3855780;3855781;3855782;3855783;3855784;3855785;3855786;3855787;3855788;3855789;3855790;3855791;3855792;3855793;3855794;3855795;3855796;3855797;3855798;3855799;3855800;3855801;3855802;3855803;3855804;3855805;3855806;3855807;3855808;3855809;3855810;3855811;3855812;3855813;3855814;3855815;3855816;3855817;3855818;3855819;3855820;3855821;3855822;3855823;3855824;3855825;3855826;3855827;3855828;3855829;3855830;3855831;3855832;3855833;3855834;3855835;3855836;3855837;3855838;3855839;3855840;3855841;3855842;3855843;3855844;3855845;3855846;3855847;3855848;3855849;3855850;3855851;3855852;3855853;3855854;3855855;3855856;3855857;3855858;3855859;3855860;3855861;3855862;3855863;3855864;3855865;3855866;3855867;3855868;3855869;3855870;3855871;3855872;3855873;3855874;3855875;3855876;3855877;3855878;3855879;3855880;3855881;3855882;3855883;3855884;3855885;3855886;3855887;3855888;3855889;3855890;3855891;3855892;3855893;3855894;3855895;3855896;3855897;3855898;3855899;3855900;3855901;3855902;3855903;3855904;3855905;3855906;3855907;3855908;3855909;3855910;3855911;3855912;3855913;3855914;3855915;3855916;3855917;3855918;3855919;3855920;3855921;3855922;3855923;3855924;3855925;3855926;3855927;3855928;3855929;3855930;3855931;3855932;3855933;3855934;3855935;3855936;3855937;3855938;3855939;3855940;3855941;3855942;3855943;3855944;3855945;3855946;3855947;3855948;3855949;3855950;3855951;3855952;3855953;3855954;3855955;3855956;3855957;3855958;3855959;3855960;3855961;3855962;3855963;3855964;3855965;3855966;3855967;3855968;3855969;3855970;3855971;3855972;3855973;3855974;3855975;3855976;3855977;3855978;3855979;3855980;3855981;3855982;3855983;3855984;3855985;3855986;3855987;3855988;3855989;3855990;3855991;3855992;3855993;3855994;3855995;3855996;3855997;3855998;3855999;3856000;3856001;3856002;3856003;3856004;3856005;3856006;3856007;3856008;3856009;3856010;3856011;3856012;3856013;3856014;3856015;3856016;3856017;3856018;3856019;3856020;3856021;3856022;3856023;3856024;3856025;3856026;3856027;3856028;3856029;3856030;3856031;3856032;3856033;3856034;3856035;3856036;3856037;3856038;3856039;3856040;3856041;3856042;3856043;3856044;3856045;3856046;3856047;3856048;3856049;3856050;3856051;3856052;3856053;3856054;3856055;3856056;3856057;3856058;3856059;3856060;3856061;3856062;3856063;3856064;3856065;3856066;3856067;3856068;3856069;3856070;3856071;3856072;3856073;3856074;3856075;3856076;3856077;3856078;3856079;3856080;3856081;3856082;3856083;3856084;3856085;3856086;3856087;3856088;3856089;3856090;3856091;3856092;3856093;3856094;3856095;3856096;3856097;3856098;3856099;3856100;3856101;3856102;3856103;3856104;3856105;3856106;3856107;3856108;3856109;3856110;3856111;3856112;3856113;3856114;3856115;3856116;3856117;3856118;3856119;3856120;3856121;3856122;3856123;3856124;3856125;3856126;3856127;3856128;3856129;3856130;3856131;3856132;3856133;3856134;3856135;3856136;3856137;3856138;3856139;3856140;3856141;3856142;3856143;3856144;3856145;3856146;3856147;3856148;3856149;3856150;3856151;3856152;3856153;3856154;3856155;3856156;3856157;3856158;3856159;3856160;3856161;3856162;3856163;3856164;3856165;3856166;3856167;3856168;3856169;3856170;3856171;3856172;3856173;3856174;3856175;3856176;3856177;3856178;3856179;3856180;3856181;3856182;3856183;3856184;3856185;3856186;3856187;3856188;3856189;3856190;3856191;3856192;3856193;3856194;3856195;3856196;3856197;3856198;3856199;3856200;3856201;3856202;3856203;3856204;3856205;3856206;3856207;3856208;3856209;3856210;3856211;3856212;3856213;3856214;3856215;3856216;3856217;3856218;3856219;3856220;3856221;3856222;3856223;3856224;3856225;3856226;3856227;3856228;3856229;3856230;3856231;3856232;3856233;3856234;3856235;3856236;3856237;3856238;3856239;3856240;3856241;3856242;3856243;3856244;3856245;3856246;3856247;3856248;3856249;3856250;3856251;3856252;3856253;3856254;3856255;3856256;3856257;3856258;3856259;3856260;3856261;3856262;3856263;3856264;3856265;3856266;3856267;3856268;3856269;3856270;3856271;3856272;3856273;3856274;3856275;3856276;3856277;3856278;3856279;3856280;3856281;3856282;3856283;3856284;3856285;3856286;3856287;3856288;3856289;3856290;3856291;3856292;3856293;3856294;3856295;3856296;3856297;3856298;3856299;3856300;3856301;3856302;3856303;3856304;3856305;3856306;3856307;3856308;3856309;3856310;3856311;3856312;3856313;3856314;3856315;3856316;3856317;3856318;3856319;3856320;3856321;3856322;3856323;3856324;3856325;3856326;3856327;3856328;3856329;3856330;3856331;3856332;3856333;3856334;3856335;3856336;3856337;3856338;3856339;3856340;3856341;3856342;3856343;3856344;3856345;3856346;3856347;3856348;3856349;3856350;3856351;3856352;3856353;3856354;3856355;3856356;3856357;3856358;3856359;3856360;3856361;3856362;3856363;3856364;3856365;3856366;3856367;3856368;3856369;3856370;3856371;3856372;3856373;3856374;3856375;3856376;3856377;3856378;3856379;3856380;3856381;3856382;3856383;3856384;3856385;3856386;3856387;3856388;3856389;3856390;3856391;3856392;3856393;3856394;3856395;3856396;3856397;3856398;3856399;3856400;3856401;3856402;3856403;3856404;3856405;3856406;3856407;3856408;3856409;3856410;3856411;3856412;3856413;3856414;3856415;3856416;3856417;3856418;3856419;3856420;3856421;3856422;3856423;3856424;3856425;3856426;3856427;3856428;3856429;3856430;3856431;3856432;3856433;3856434;3856435;3856436;3856437;3856438;3856439;3856440;3856441;3856442;3856443;3856444;3856445;3856446;3856447;3856448;3856449;3856450;3856451;3856452;3856453;3856454;3856455;3856456;3856457;3856458;3856459;3856460;3856461;3856462;3856463;3856464;3856465;3856466;3856467;3856468;3856469;3856470;3856471;3856472;3856473;3856474;3856475;3856476;3856477;3856478;3856479;3856480;3856481;3856482;3856483;3856484;3856485;3856486;3856487;3856488;3856489;3856490;3856491;3856492;3856493;3856494;3856495;3856496;3856497;3856498;3856499;3856500;3856501;3856502;3856503;3856504;3856505;3856506;3856507;3856508;3856509;3856510;3856511;3856512;3856513;3856514;3856515;3856516;3856517;3856518;3856519;3856520;3856521;3856522;3856523;3856524;3856525;3856526;3856527;3856528;3856529;3856530;3856531;3856532;3856533;3856534;3856535;3856536;3856537;3856538;3856539;3856540;3856541;3856542;3856543;3856544;3856545;3856546;3856547;3856548;3856549;3856550;3856551;3856552;3856553;3856554;3856555;3856556;3856557;3856558;3856559;3856560;3856561;3856562;3856563;3856564;3856565;3856566;3856567;3856568;3856569;3856570;3856571;3856572;3856573;3856574;3856575;3856576;3856577;3856578;3856579;3856580;3856581;3856582;3856583;3856584;3856585;3856586;3856587;3856588;3856589;3856590;3856591;3856592;3856593;3856594;3856595;3856596;3856597;3856598;3856599;3856600;3856601;3856602;3856603;3856604;3856605;3856606;3856607;3856608;3856609;3856610;3856611;3856612;3856613;3856614;3856615;3856616;3856617;3856618;3856619;3856620;3856621;3856622;3856623;3856624;3856625;3856626;3856627;3856628;3856629;3856630;3856631;3856632;3856633;3856634;3856635;3856636;3856637;3856638;3856639;3856640;3856641;3856642;3856643;3856644;3856645;3856646;3856647;3856648;3856649;3856650;3856651;3856652;3856653;3856654;3856655;3856656;3856657;3856658;3856659;3856660;3856661;3856662;3856663;3856664;3856665;3856666;3856667;3856668;3856669;3856670;3856671;3856672;3856673;3856674;3856675;3856676;3856677;3856678;3856679;3856680;3856681;3856682;3856683;3856684;3856685;3856686;3856687;3856688;3856689;3856690;3856691;3856692;3856693;3856694;3856695;3856696;3856697;3856698;3856699;3856700;3856701;3856702;3856703;3856704;3856705;3856706;3856707;3856708;3856709;3856710;3856711;3856712;3856713;3856714;3856715;3856716;3856717;3856718;3856719;3856720;3856721;3856722;3856723;3856724;3856725;3856726;3856727;3856728;3856729;3856730;3856731;3856732;3856733;3856734;3856735;3856736;3856737;3856738;3856739;3856740;3856741;3856742;3856743;3856744;3856745;3856746;3856747;3856748;3856749;3856750;3856751;3856752;3856753;3856754;3856755;3856756;3856757;3856758;3856759;3856760;3856761;3856762;3856763;3856764;3856765;3856766;3856767;3856768;3856769;3856770;3856771;3856772;3856773;3856774;3856775;3856776;3856777;3856778;3856779;3856780;3856781;3856782;3856783;3856784;3856785;3856786;3856787;3856788;3856789;3856790;3856791;3856792;3856793;3856794;3856795;3856796;3856797;3856798;3856799;3856800;3856801;3856802;3856803;3856804;3856805;3856806;3856807;3856808;3856809;3856810;3856811;3856812;3856813;3856814;3856815;3856816;3856817;3856818;3856819;3856820;3856821;3856822;3856823;3856824;3856825;3856826;3856827;3856828;3856829;3856830;3856831;3856832;3856833;3856834;3856835;3856836;3856837;3856838;3856839;3856840;3856841;3856842;3856843;3856844;3856845;3856846;3856847;3856848;3856849;3856850;3856851;3856852;3856853;3856854;3856855;3856856;3856857;3856858;3856859;3856860;3856861;3856862;3856863;3856864;3856865;3856866;3856867;3856868;3856869;3856870;3856871;3856872;3856873;3856874;3856875;3856876;3856877;3856878;3856879;3856880;3856881;3856882;3856883;3856884;3856885;3856886;3856887;3856888;3856889;3856890;3856891;3856892;3856893;3856894;3856895;3856896;3856897;3856898;3856899;3856900;3856901;3856902;3856903;3856904;3856905;3856906;3856907;3856908;3856909;3856910;3856911;3856912;3856913;3856914;3856915;3856916;3856917;3856918;3856919;3856920;3856921;3856922;3856923;3856924;3856925;3856926;3856927;3856928;3856929;3856930;3856931;3856932;3856933;3856934;3856935;3856936;3856937;3856938;3856939;3856940;3856941;3856942;3856943;3856944;3856945;3856946;3856947;3856948;3856949;3856950;3856951;3856952;3856953;3856954;3856955;3856956;3856957;3856958;3856959;3856960;3856961;3856962;3856963;3856964;3856965;3856966;3856967;3856968;3856969;3856970;3856971;3856972;3856973;3856974;3856975;3856976;3856977;3856978;3856979;3856980;3856981;3856982;3856983;3856984;3856985;3856986;3856987;3856988;3856989;3856990;3856991;3856992;3856993;3856994;3856995;3856996;3856997;3856998;3856999;3857000;3857001;3857002;3857003;3857004;3857005;3857006;3857007;3857008;3857009;3857010;3857011;3857012;3857013;3857014;3857015;3857016;3857017;3857018;3857019;3857020;3857021;3857022;3857023;3857024;3857025;3857026;3857027;3857028;3857029;3857030;3857031;3857032;3857033;3857034;3857035;3857036;3857037;3857038;3857039;3857040;3857041;3857042;3857043;3857044;3857045;3857046;3857047;3857048;3857049;3857050;3857051;3857052;3857053;3857054;3857055;3857056;3857057;3857058;3857059;3857060;3857061;3857062;3857063;3857064;3857065;3857066;3857067;3857068;3857069;3857070;3857071;3857072;3857073;3857074;3857075;3857076;3857077;3857078;3857079;3857080;3857081;3857082;3857083;3857084;3857085;3857086;3857087;3857088;3857089;3857090;3857091;3857092;3857093;3857094;3857095;3857096;3857097;3857098;3857099;3857100;3857101;3857102;3857103;3857104;3857105;3857106;3857107;3857108;3857109;3857110;3857111;3857112;3857113;3857114;3857115;3857116;3857117;3857118;3857119;3857120;3857121;3857122;3857123;3857124;3857125;3857126;3857127;3857128;3857129;3857130;3857131;3857132;3857133;3857134;3857135;3857136;3857137;3857138;3857139;3857140;3857141;3857142;3857143;3857144;3857145;3857146;3857147;3857148;3857149;3857150;3857151;3857152;3857153;3857154;3857155;3857156;3857157;3857158;3857159;3857160;3857161;3857162;3857163;3857164;3857165;3857166;3857167;3857168;3857169;3857170;3857171;3857172;3857173;3857174;3857175;3857176;3857177;3857178;3857179;3857180;3857181;3857182;3857183;3857184;3857185;3857186;3857187;3857188;3857189;3857190;3857191;3857192;3857193;3857194;3857195;3857196;3857197;3857198;3857199;3857200;3857201;3857202;3857203;3857204;3857205;3857206;3857207;3857208;3857209;3857210;3857211;3857212;3857213;3857214;3857215;3857216;3857217;3857218;3857219;3857220;3857221;3857222;3857223;3857224;3857225;3857226;3857227;3857228;3857229;3857230;3857231;3857232;3857233;3857234;3857235;3857236;3857237;3857238;3857239;3857240;3857241;3857242;3857243;3857244;3857245;3857246;3857247;3857248;3857249;3857250;3857251;3857252;3857253;3857254;3857255;3857256;3857257;3857258;3857259;3857260;3857261;3857262;3857263;3857264;3857265;3857266;3857267;3857268;3857269;3857270;3857271;3857272;3857273;3857274;3857275;3857276;3857277;3857278;3857279;3857280;3857281;3857282;3857283;3857284;3857285;3857286;3857287;3857288;3857289;3857290;3857291;3857292;3857293;3857294;3857295;3857296;3857297;3857298;3857299;3857300;3857301;3857302;3857303;3857304;3857305;3857306;3857307;3857308;3857309;3857310;3857311;3857312;3857313;3857314;3857315;3857316;3857317;3857318;3857319;3857320;3857321;3857322;3857323;3857324;3857325;3857326;3857327;3857328;3857329;3857330;3857331;3857332;3857333;3857334;3857335;3857336;3857337;3857338;3857339;3857340;3857341;3857342;3857343;3857344;3857345;3857346;3857347;3857348;3857349;3857350;3857351;3857352;3857353;3857354;3857355;3857356;3857357;3857358;3857359;3857360;3857361;3857362;3857363;3857364;3857365;3857366;3857367;3857368;3857369;3857370;3857371;3857372;3857373;3857374;3857375;3857376;3857377;3857378;3857379;3857380;3857381;3857382;3857383;3857384;3857385;3857386;3857387;3857388;3857389;3857390;3857391;3857392;3857393;3857394;3857395;3857396;3857397;3857398;3857399;3857400;3857401;3857402;3857403;3857404;3857405;3857406;3857407;3857408;3857409;3857410;3857411;3857412;3857413;3857414;3857415;3857416;3857417;3857418;3857419;3857420;3857421;3857422;3857423;3857424;3857425;3857426;3857427;3857428;3857429;3857430;3857431;3857432;3857433;3857434;3857435;3857436;3857437;3857438;3857439;3857440;3857441;3857442;3857443;3857444;3857445;3857446;3857447;3857448;3857449;3857450;3857451;3857452;3857453;3857454;3857455;3857456;3857457;3857458;3857459;3857460;3857461;3857462;3857463;3857464;3857465;3857466;3857467;3857468;3857469;3857470;3857471;3857472;3857473;3857474;3857475;3857476;3857477;3857478;3857479;3857480;3857481;3857482;3857483;3857484;3857485;3857486;3857487;3857488;3857489;3857490;3857491;3857492;3857493;3857494;3857495;3857496;3857497;3857498;3857499;3857500;3857501;3857502;3857503;3857504;3857505;3857506;3857507;3857508;3857509;3857510;3857511;3857512;3857513;3857514;3857515;3857516;3857517;3857518;3857519;3857520;3857521;3857522;3857523;3857524;3857525;3857526;3857527;3857528;3857529;3857530;3857531;3857532;3857533;3857534;3857535;3857536;3857537;3857538;3857539;3857540;3857541;3857542;3857543;3857544;3857545;3857546;3857547;3857548;3857549;3857550;3857551;3857552;3857553;3857554;3857555;3857556;3857557;3857558;3857559;3857560;3857561;3857562;3857563;3857564;3857565;3857566;3857567;3857568;3857569;3857570;3857571;3857572;3857573;3857574;3857575;3857576;3857577;3857578;3857579;3857580;3857581;3857582;3857583;3857584;3857585;3857586;3857587;3857588;3857589;3857590;3857591;3857592;3857593;3857594;3857595;3857596;3857597;3857598;3857599;3857600;3857601;3857602;3857603;3857604;3857605;3857606;3857607;3857608;3857609;3857610;3857611;3857612;3857613;3857614;3857615;3857616;3857617;3857618;3857619;3857620;3857621;3857622;3857623;3857624;3857625;3857626;3857627;3857628;3857629;3857630;3857631;3857632;3857633;3857634;3857635;3857636;3857637;3857638;3857639;3857640;3857641;3857642;3857643;3857644;3857645;3857646;3857647;3857648;3857649;3857650;3857651;3857652;3857653;3857654;3857655;3857656;3857657;3857658;3857659;3857660;3857661;3857662;3857663;3857664;3857665;3857666;3857667;3857668;3857669;3857670;3857671;3857672;3857673;3857674;3857675;3857676;3857677;3857678;3857679;3857680;3857681;3857682;3857683;3857684;3857685;3857686;3857687;3857688;3857689;3857690;3857691;3857692;3857693;3857694;3857695;3857696;3857697;3857698;3857699;3857700;3857701;3857702;3857703;3857704;3857705;3857706;3857707;3857708;3857709;3857710;3857711;3857712;3857713;3857714;3857715;3857716;3857717;3857718;3857719;3857720;3857721;3857722;3857723;3857724;3857725;3857726;3857727;3857728;3857729;3857730;3857731;3857732;3857733;3857734;3857735;3857736;3857737;3857738;3857739;3857740;3857741;3857742;3857743;3857744;3857745;3857746;3857747;3857748;3857749;3857750;3857751;3857752;3857753;3857754;3857755;3857756;3857757;3857758;3857759;3857760;3857761;3857762;3857763;3857764;3857765;3857766;3857767;3857768;3857769;3857770;3857771;3857772;3857773;3857774;3857775;3857776;3857777;3857778;3857779;3857780;3857781;3857782;3857783;3857784;3857785;3857786;3857787;3857788;3857789;3857790;3857791;3857792;3857793;3857794;3857795;3857796;3857797;3857798;3857799;3857800;3857801;3857802;3857803;3857804;3857805;3857806;3857807;3857808;3857809;3857810;3857811;3857812;3857813;3857814;3857815;3857816;3857817;3857818;3857819;3857820;3857821;3857822;3857823;3857824;3857825;3857826;3857827;3857828;3857829;3857830;3857831;3857832;3857833;3857834;3857835;3857836;3857837;3857838;3857839;3857840;3857841;3857842;3857843;3857844;3857845;3857846;3857847;3857848;3857849;3857850;3857851;3857852;3857853;3857854;3857855;3857856;3857857;3857858;3857859;3857860;3857861;3857862;3857863;3857864;3857865;3857866;3857867;3857868;3857869;3857870;3857871;3857872;3857873;3857874;3857875;3857876;3857877;3857878;3857879;3857880;3857881;3857882;3857883;3857884;3857885;3857886;3857887;3857888;3857889;3857890;3857891;3857892;3857893;3857894;3857895;3857896;3857897;3857898;3857899;3857900;3857901;3857902;3857903;3857904;3857905;3857906;3857907;3857908;3857909;3857910;3857911;3857912;3857913;3857914;3857915;3857916;3857917;3857918;3857919;3857920;3857921;3857922;3857923;3857924;3857925;3857926;3857927;3857928;3857929;3857930;3857931;3857932;3857933;3857934;3857935;3857936;3857937;3857938;3857939;3857940;3857941;3857942;3857943;3857944;3857945;3857946;3857947;3857948;3857949;3857950;3857951;3857952;3857953;3857954;3857955;3857956;3857957;3857958;3857959;3857960;3857961;3857962;3857963;3857964;3857965;3857966;3857967;3857968;3857969;3857970;3857971;3857972;3857973;3857974;3857975;3857976;3857977;3857978;3857979;3857980;3857981;3857982;3857983;3857984;3857985;3857986;3857987;3857988;3857989;3857990;3857991;3857992;3857993;3857994;3857995;3857996;3857997;3857998;3857999;3858000;3858001;3858002;3858003;3858004;3858005;3858006;3858007;3858008;3858009;3858010;3858011;3858012;3858013;3858014;3858015;3858016;3858017;3858018;3858019;3858020;3858021;3858022;3858023;3858024;3858025;3858026;3858027;3858028;3858029;3858030;3858031;3858032;3858033;3858034;3858035;3858036;3858037;3858038;3858039;3858040;3858041;3858042;3858043;3858044;3858045;3858046;3858047;3858048;3858049;3858050;3858051;3858052;3858053;3858054;3858055;3858056;3858057;3858058;3858059;3858060;3858061;3858062;3858063;3858064;3858065;3858066;3858067;3858068;3858069;3858070;3858071;3858072;3858073;3858074;3858075;3858076;3858077;3858078;3858079;3858080;3858081;3858082;3858083;3858084;3858085;3858086;3858087;3858088;3858089;3858090;3858091;3858092;3858093;3858094;3858095;3858096;3858097;3858098;3858099;3858100;3858101;3858102;3858103;3858104;3858105;3858106;3858107;3858108;3858109;3858110;3858111;3858112;3858113;3858114;3858115;3858116;3858117;3858118;3858119;3858120;3858121;3858122;3858123;3858124;3858125;3858126;3858127;3858128;3858129;3858130;3858131;3858132;3858133;3858134;3858135;3858136;3858137;3858138;3858139;3858140;3858141;3858142;3858143;3858144;3858145;3858146;3858147;3858148;3858149;3858150;3858151;3858152;3858153;3858154;3858155;3858156;3858157;3858158;3858159;3858160;3858161;3858162;3858163;3858164;3858165;3858166;3858167;3858168;3858169;3858170;3858171;3858172;3858173;3858174;3858175;3858176;3858177;3858178;3858179;3858180;3858181;3858182;3858183;3858184;3858185;3858186;3858187;3858188;3858189;3858190;3858191;3858192;3858193;3858194;3858195;3858196;3858197;3858198;3858199;3858200;3858201;3858202;3858203;3858204;3858205;3858206;3858207;3858208;3858209;3858210;3858211;3858212;3858213;3858214;3858215;3858216;3858217;3858218;3858219;3858220;3858221;3858222;3858223;3858224;3858225;3858226;3858227;3858228;3858229;3858230;3858231;3858232;3858233;3858234;3858235;3858236;3858237;3858238;3858239;3858240;3858241;3858242;3858243;3858244;3858245;3858246;3858247;3858248;3858249;3858250;3858251;3858252;3858253;3858254;3858255;3858256;3858257;3858258;3858259;3858260;3858261;3858262;3858263;3858264;3858265;3858266;3858267;3858268;3858269;3858270;3858271;3858272;3858273;3858274;3858275;3858276;3858277;3858278;3858279;3858280;3858281;3858282;3858283;3858284;3858285;3858286;3858287;3858288;3858289;3858290;3858291;3858292;3858293;3858294;3858295;3858296;3858297;3858298;3858299;3858300;3858301;3858302;3858303;3858304;3858305;3858306;3858307;3858308;3858309;3858310;3858311;3858312;3858313;3858314;3858315;3858316;3858317;3858318;3858319;3858320;3858321;3858322;3858323;3858324;3858325;3858326;3858327;3858328;3858329;3858330;3858331;3858332;3858333;3858334;3858335;3858336;3858337;3858338;3858339;3858340;3858341;3858342;3858343;3858344;3858345;3858346;3858347;3858348;3858349;3858350;3858351;3858352;3858353;3858354;3858355;3858356;3858357;3858358;3858359;3858360;3858361;3858362;3858363;3858364;3858365;3858366;3858367;3858368;3858369;3858370;3858371;3858372;3858373;3858374;3858375;3858376;3858377;3858378;3858379;3858380;3858381;3858382;3858383;3858384;3858385;3858386;3858387;3858388;3858389;3858390;3858391;3858392;3858393;3858394;3858395;3858396;3858397;3858398;3858399;3858400;3858401;3858402;3858403;3858404;3858405;3858406;3858407;3858408;3858409;3858410;3858411;3858412;3858413;3858414;3858415;3858416;3858417;3858418;3858419;3858420;3858421;3858422;3858423;3858424;3858425;3858426;3858427;3858428;3858429;3858430;3858431;3858432;3858433;3858434;3858435;3858436;3858437;3858438;3858439;3858440;3858441;3858442;3858443;3858444;3858445;3858446;3858447;3858448;3858449;3858450;3858451;3858452;3858453;3858454;3858455;3858456;3858457;3858458;3858459;3858460;3858461;3858462;3858463;3858464;3858465;3858466;3858467;3858468;3858469;3858470;3858471;3858472;3858473;3858474;3858475;3858476;3858477;3858478;3858479;3858480;3858481;3858482;3858483;3858484;3858485;3858486;3858487;3858488;3858489;3858490;3858491;3858492;3858493;3858494;3858495;3858496;3858497;3858498;3858499;3858500;3858501;3858502;3858503;3858504;3858505;3858506;3858507;3858508;3858509;3858510;3858511;3858512;3858513;3858514;3858515;3858516;3858517;3858518;3858519;3858520;3858521;3858522;3858523;3858524;3858525;3858526;3858527;3858528;3858529;3858530;3858531;3858532;3858533;3858534;3858535;3858536;3858537;3858538;3858539;3858540;3858541;3858542;3858543;3858544;3858545;3858546;3858547;3858548;3858549;3858550;3858551;3858552;3858553;3858554;3858555;3858556;3858557;3858558;3858559;3858560;3858561;3858562;3858563;3858564;3858565;3858566;3858567;3858568;3858569;3858570;3858571;3858572;3858573;3858574;3858575;3858576;3858577;3858578;3858579;3858580;3858581;3858582;3858583;3858584;3858585;3858586;3858587;3858588;3858589;3858590;3858591;3858592;3858593;3858594;3858595;3858596;3858597;3858598;3858599;3858600;3858601;3858602;3858603;3858604;3858605;3858606;3858607;3858608;3858609;3858610;3858611;3858612;3858613;3858614;3858615;3858616;3858617;3858618;3858619;3858620;3858621;3858622;3858623;3858624;3858625;3858626;3858627;3858628;3858629;3858630;3858631;3858632;3858633;3858634;3858635;3858636;3858637;3858638;3858639;3858640;3858641;3858642;3858643;3858644;3858645;3858646;3858647;3858648;3858649;3858650;3858651;3858652;3858653;3858654;3858655;3858656;3858657;3858658;3858659;3858660;3858661;3858662;3858663;3858664;3858665;3858666;3858667;3858668;3858669;3858670;3858671;3858672;3858673;3858674;3858675;3858676;3858677;3858678;3858679;3858680;3858681;3858682;3858683;3858684;3858685;3858686;3858687;3858688;3858689;3858690;3858691;3858692;3858693;3858694;3858695;3858696;3858697;3858698;3858699;3858700;3858701;3858702;3858703;3858704;3858705;3858706;3858707;3858708;3858709;3858710;3858711;3858712;3858713;3858714;3858715;3858716;3858717;3858718;3858719;3858720;3858721;3858722;3858723;3858724;3858725;3858726;3858727;3858728;3858729;3858730;3858731;3858732;3858733;3858734;3858735;3858736;3858737;3858738;3858739;3858740;3858741;3858742;3858743;3858744;3858745;3858746;3858747;3858748;3858749;3858750;3858751;3858752;3858753;3858754;3858755;3858756;3858757;3858758;3858759;3858760;3858761;3858762;3858763;3858764;3858765;3858766;3858767;3858768;3858769;3858770;3858771;3858772;3858773;3858774;3858775;3858776;3858777;3858778;3858779;3858780;3858781;3858782;3858783;3858784;3858785;3858786;3858787;3858788;3858789;3858790;3858791;3858792;3858793;3858794;3858795;3858796;3858797;3858798;3858799;3858800;3858801;3858802;3858803;3858804;3858805;3858806;3858807;3858808;3858809;3858810;3858811;3858812;3858813;3858814;3858815;3858816;3858817;3858818;3858819;3858820;3858821;3858822;3858823;3858824;3858825;3858826;3858827;3858828;3858829;3858830;3858831;3858832;3858833;3858834;3858835;3858836;3858837;3858838;3858839;3858840;3858841;3858842;3858843;3858844;3858845;3858846;3858847;3858848;3858849;3858850;3858851;3858852;3858853;3858854;3858855;3858856;3858857;3858858;3858859;3858860;3858861;3858862;3858863;3858864;3858865;3858866;3858867;3858868;3858869;3858870;3858871;3858872;3858873;3858874;3858875;3858876;3858877;3858878;3858879;3858880;3858881;3858882;3858883;3858884;3858885;3858886;3858887;3858888;3858889;3858890;3858891;3858892;3858893;3858894;3858895;3858896;3858897;3858898;3858899;3858900;3858901;3858902;3858903;3858904;3858905;3858906;3858907;3858908;3858909;3858910;3858911;3858912;3858913;3858914;3858915;3858916;3858917;3858918;3858919;3858920;3858921;3858922;3858923;3858924;3858925;3858926;3858927;3858928;3858929;3858930;3858931;3858932;3858933;3858934;3858935;3858936;3858937;3858938;3858939;3858940;3858941;3858942;3858943;3858944;3858945;3858946;3858947;3858948;3858949;3858950;3858951;3858952;3858953;3858954;3858955;3858956;3858957;3858958;3858959;3858960;3858961;3858962;3858963;3858964;3858965;3858966;3858967;3858968;3858969;3858970;3858971;3858972;3858973;3858974;3858975;3858976;3858977;3858978;3858979;3858980;3858981;3858982;3858983;3858984;3858985;3858986;3858987;3858988;3858989;3858990;3858991;3858992;3858993;3858994;3858995;3858996;3858997;3858998;3858999;3859000;3859001;3859002;3859003;3859004;3859005;3859006;3859007;3859008;3859009;3859010;3859011;3859012;3859013;3859014;3859015;3859016;3859017;3859018;3859019;3859020;3859021;3859022;3859023;3859024;3859025;3859026;3859027;3859028;3859029;3859030;3859031;3859032;3859033;3859034;3859035;3859036;3859037;3859038;3859039;3859040;3859041;3859042;3859043;3859044;3859045;3859046;3859047;3859048;3859049;3859050;3859051;3859052;3859053;3859054;3859055;3859056;3859057;3859058;3859059;3859060;3859061;3859062;3859063;3859064;3859065;3859066;3859067;3859068;3859069;3859070;3859071;3859072;3859073;3859074;3859075;3859076;3859077;3859078;3859079;3859080;3859081;3859082;3859083;3859084;3859085;3859086;3859087;3859088;3859089;3859090;3859091;3859092;3859093;3859094;3859095;3859096;3859097;3859098;3859099;3859100;3859101;3859102;3859103;3859104;3859105;3859106;3859107;3859108;3859109;3859110;3859111;3859112;3859113;3859114;3859115;3859116;3859117;3859118;3859119;3859120;3859121;3859122;3859123;3859124;3859125;3859126;3859127;3859128;3859129;3859130;3859131;3859132;3859133;3859134;3859135;3859136;3859137;3859138;3859139;3859140;3859141;3859142;3859143;3859144;3859145;3859146;3859147;3859148;3859149;3859150;3859151;3859152;3859153;3859154;3859155;3859156;3859157;3859158;3859159;3859160;3859161;3859162;3859163;3859164;3859165;3859166;3859167;3859168;3859169;3859170;3859171;3859172;3859173;3859174;3859175;3859176;3859177;3859178;3859179;3859180;3859181;3859182;3859183;3859184;3859185;3859186;3859187;3859188;3859189;3859190;3859191;3859192;3859193;3859194;3859195;3859196;3859197;3859198;3859199;3859200;3859201;3859202;3859203;3859204;3859205;3859206;3859207;3859208;3859209;3859210;3859211;3859212;3859213;3859214;3859215;3859216;3859217;3859218;3859219;3859220;3859221;3859222;3859223;3859224;3859225;3859226;3859227;3859228;3859229;3859230;3859231;3859232;3859233;3859234;3859235;3859236;3859237;3859238;3859239;3859240;3859241;3859242;3859243;3859244;3859245;3859246;3859247;3859248;3859249;3859250;3859251;3859252;3859253;3859254;3859255;3859256;3859257;3859258;3859259;3859260;3859261;3859262;3859263;3859264;3859265;3859266;3859267;3859268;3859269;3859270;3859271;3859272;3859273;3859274;3859275;3859276;3859277;3859278;3859279;3859280;3859281;3859282;3859283;3859284;3859285;3859286;3859287;3859288;3859289;3859290;3859291;3859292;3859293;3859294;3859295;3859296;3859297;3859298;3859299;3859300;3859301;3859302;3859303;3859304;3859305;3859306;3859307;3859308;3859309;3859310;3859311;3859312;3859313;3859314;3859315;3859316;3859317;3859318;3859319;3859320;3859321;3859322;3859323;3859324;3859325;3859326;3859327;3859328;3859329;3859330;3859331;3859332;3859333;3859334;3859335;3859336;3859337;3859338;3859339;3859340;3859341;3859342;3859343;3859344;3859345;3859346;3859347;3859348;3859349;3859350;3859351;3859352;3859353;3859354;3859355;3859356;3859357;3859358;3859359;3859360;3859361;3859362;3859363;3859364;3859365;3859366;3859367;3859368;3859369;3859370;3859371;3859372;3859373;3859374;3859375;3859376;3859377;3859378;3859379;3859380;3859381;3859382;3859383;3859384;3859385;3859386;3859387;3859388;3859389;3859390;3859391;3859392;3859393;3859394;3859395;3859396;3859397;3859398;3859399;3859400;3859401;3859402;3859403;3859404;3859405;3859406;3859407;3859408;3859409;3859410;3859411;3859412;3859413;3859414;3859415;3859416;3859417;3859418;3859419;3859420;3859421;3859422;3859423;3859424;3859425;3859426;3859427;3859428;3859429;3859430;3859431;3859432;3859433;3859434;3859435;3859436;3859437;3859438;3859439;3859440;3859441;3859442;3859443;3859444;3859445;3859446;3859447;3859448;3859449;3859450;3859451;3859452;3859453;3859454;3859455;3859456;3859457;3859458;3859459;3859460;3859461;3859462;3859463;3859464;3859465;3859466;3859467;3859468;3859469;3859470;3859471;3859472;3859473;3859474;3859475;3859476;3859477;3859478;3859479;3859480;3859481;3859482;3859483;3859484;3859485;3859486;3859487;3859488;3859489;3859490;3859491;3859492;3859493;3859494;3859495;3859496;3859497;3859498;3859499;3859500;3859501;3859502;3859503;3859504;3859505;3859506;3859507;3859508;3859509;3859510;3859511;3859512;3859513;3859514;3859515;3859516;3859517;3859518;3859519;3859520;3859521;3859522;3859523;3859524;3859525;3859526;3859527;3859528;3859529;3859530;3859531;3859532;3859533;3859534;3859535;3859536;3859537;3859538;3859539;3859540;3859541;3859542;3859543;3859544;3859545;3859546;3859547;3859548;3859549;3859550;3859551;3859552;3859553;3859554;3859555;3859556;3859557;3859558;3859559;3859560;3859561;3859562;3859563;3859564;3859565;3859566;3859567;3859568;3859569;3859570;3859571;3859572;3859573;3859574;3859575;3859576;3859577;3859578;3859579;3859580;3859581;3859582;3859583;3859584;3859585;3859586;3859587;3859588;3859589;3859590;3859591;3859592;3859593;3859594;3859595;3859596;3859597;3859598;3859599;3859600;3859601;3859602;3859603;3859604;3859605;3859606;3859607;3859608;3859609;3859610;3859611;3859612;3859613;3859614;3859615;3859616;3859617;3859618;3859619;3859620;3859621;3859622;3859623;3859624;3859625;3859626;3859627;3859628;3859629;3859630;3859631;3859632;3859633;3859634;3859635;3859636;3859637;3859638;3859639;3859640;3859641;3859642;3859643;3859644;3859645;3859646;3859647;3859648;3859649;3859650;3859651;3859652;3859653;3859654;3859655;3859656;3859657;3859658;3859659;3859660;3859661;3859662;3859663;3859664;3859665;3859666;3859667;3859668;3859669;3859670;3859671;3859672;3859673;3859674;3859675;3859676;3859677;3859678;3859679;3859680;3859681;3859682;3859683;3859684;3859685;3859686;3859687;3859688;3859689;3859690;3859691;3859692;3859693;3859694;3859695;3859696;3859697;3859698;3859699;3859700;3859701;3859702;3859703;3859704;3859705;3859706;3859707;3859708;3859709;3859710;3859711;3859712;3859713;3859714;3859715;3859716;3859717;3859718;3859719;3859720;3859721;3859722;3859723;3859724;3859725;3859726;3859727;3859728;3859729;3859730;3859731;3859732;3859733;3859734;3859735;3859736;3859737;3859738;3859739;3859740;3859741;3859742;3859743;3859744;3859745;3859746;3859747;3859748;3859749;3859750;3859751;3859752;3859753;3859754;3859755;3859756;3859757;3859758;3859759;3859760;3859761;3859762;3859763;3859764;3859765;3859766;3859767;3859768;3859769;3859770;3859771;3859772;3859773;3859774;3859775;3859776;3859777;3859778;3859779;3859780;3859781;3859782;3859783;3859784;3859785;3859786;3859787;3859788;3859789;3859790;3859791;3859792;3859793;3859794;3859795;3859796;3859797;3859798;3859799;3859800;3859801;3859802;3859803;3859804;3859805;3859806;3859807;3859808;3859809;3859810;3859811;3859812;3859813;3859814;3859815;3859816;3859817;3859818;3859819;3859820;3859821;3859822;3859823;3859824;3859825;3859826;3859827;3859828;3859829;3859830;3859831;3859832;3859833;3859834;3859835;3859836;3859837;3859838;3859839;3859840;3859841;3859842;3859843;3859844;3859845;3859846;3859847;3859848;3859849;3859850;3859851;3859852;3859853;3859854;3859855;3859856;3859857;3859858;3859859;3859860;3859861;3859862;3859863;3859864;3859865;3859866;3859867;3859868;3859869;3859870;3859871;3859872;3859873;3859874;3859875;3859876;3859877;3859878;3859879;3859880;3859881;3859882;3859883;3859884;3859885;3859886;3859887;3859888;3859889;3859890;3859891;3859892;3859893;3859894;3859895;3859896;3859897;3859898;3859899;3859900;3859901;3859902;3859903;3859904;3859905;3859906;3859907;3859908;3859909;3859910;3859911;3859912;3859913;3859914;3859915;3859916;3859917;3859918;3859919;3859920;3859921;3859922;3859923;3859924;3859925;3859926;3859927;3859928;3859929;3859930;3859931;3859932;3859933;3859934;3859935;3859936;3859937;3859938;3859939;3859940;3859941;3859942;3859943;3859944;3859945;3859946;3859947;3859948;3859949;3859950;3859951;3859952;3859953;3859954;3859955;3859956;3859957;3859958;3859959;3859960;3859961;3859962;3859963;3859964;3859965;3859966;3859967;3859968;3859969;3859970;3859971;3859972;3859973;3859974;3859975;3859976;3859977;3859978;3859979;3859980;3859981;3859982;3859983;3859984;3859985;3859986;3859987;3859988;3859989;3859990;3859991;3859992;3859993;3859994;3859995;3859996;3859997;3859998;3859999;3860000;3860001;3860002;3860003;3860004;3860005;3860006;3860007;3860008;3860009;3860010;3860011;3860012;3860013;3860014;3860015;3860016;3860017;3860018;3860019;3860020;3860021;3860022;3860023;3860024;3860025;3860026;3860027;3860028;3860029;3860030;3860031;3860032;3860033;3860034;3860035;3860036;3860037;3860038;3860039;3860040;3860041;3860042;3860043;3860044;3860045;3860046;3860047;3860048;3860049;3860050;3860051;3860052;3860053;3860054;3860055;3860056;3860057;3860058;3860059;3860060;3860061;3860062;3860063;3860064;3860065;3860066;3860067;3860068;3860069;3860070;3860071;3860072;3860073;3860074;3860075;3860076;3860077;3860078;3860079;3860080;3860081;3860082;3860083;3860084;3860085;3860086;3860087;3860088;3860089;3860090;3860091;3860092;3860093;3860094;3860095;3860096;3860097;3860098;3860099;3860100;3860101;3860102;3860103;3860104;3860105;3860106;3860107;3860108;3860109;3860110;3860111;3860112;3860113;3860114;3860115;3860116;3860117;3860118;3860119;3860120;3860121;3860122;3860123;3860124;3860125;3860126;3860127;3860128;3860129;3860130;3860131;3860132;3860133;3860134;3860135;3860136;3860137;3860138;3860139;3860140;3860141;3860142;3860143;3860144;3860145;3860146;3860147;3860148;3860149;3860150;3860151;3860152;3860153;3860154;3860155;3860156;3860157;3860158;3860159;3860160;3860161;3860162;3860163;3860164;3860165;3860166;3860167;3860168;3860169;3860170;3860171;3860172;3860173;3860174;3860175;3860176;3860177;3860178;3860179;3860180;3860181;3860182;3860183;3860184;3860185;3860186;3860187;3860188;3860189;3860190;3860191;3860192;3860193;3860194;3860195;3860196;3860197;3860198;3860199;3860200;3860201;3860202;3860203;3860204;3860205;3860206;3860207;3860208;3860209;3860210;3860211;3860212;3860213;3860214;3860215;3860216;3860217;3860218;3860219;3860220;3860221;3860222;3860223;3860224;3860225;3860226;3860227;3860228;3860229;3860230;3860231;3860232;3860233;3860234;3860235;3860236;3860237;3860238;3860239;3860240;3860241;3860242;3860243;3860244;3860245;3860246;3860247;3860248;3860249;3860250;3860251;3860252;3860253;3860254;3860255;3860256;3860257;3860258;3860259;3860260;3860261;3860262;3860263;3860264;3860265;3860266;3860267;3860268;3860269;3860270;3860271;3860272;3860273;3860274;3860275;3860276;3860277;3860278;3860279;3860280;3860281;3860282;3860283;3860284;3860285;3860286;3860287;3860288;3860289;3860290;3860291;3860292;3860293;3860294;3860295;3860296;3860297;3860298;3860299;3860300;3860301;3860302;3860303;3860304;3860305;3860306;3860307;3860308;3860309;3860310;3860311;3860312;3860313;3860314;3860315;3860316;3860317;3860318;3860319;3860320;3860321;3860322;3860323;3860324;3860325;3860326;3860327;3860328;3860329;3860330;3860331;3860332;3860333;3860334;3860335;3860336;3860337;3860338;3860339;3860340;3860341;3860342;3860343;3860344;3860345;3860346;3860347;3860348;3860349;3860350;3860351;3860352;3860353;3860354;3860355;3860356;3860357;3860358;3860359;3860360;3860361;3860362;3860363;3860364;3860365;3860366;3860367;3860368;3860369;3860370;3860371;3860372;3860373;3860374;3860375;3860376;3860377;3860378;3860379;3860380;3860381;3860382;3860383;3860384;3860385;3860386;3860387;3860388;3860389;3860390;3860391;3860392;3860393;3860394;3860395;3860396;3860397;3860398;3860399;3860400;3860401;3860402;3860403;3860404;3860405;3860406;3860407;3860408;3860409;3860410;3860411;3860412;3860413;3860414;3860415;3860416;3860417;3860418;3860419;3860420;3860421;3860422;3860423;3860424;3860425;3860426;3860427;3860428;3860429;3860430;3860431;3860432;3860433;3860434;3860435;3860436;3860437;3860438;3860439;3860440;3860441;3860442;3860443;3860444;3860445;3860446;3860447;3860448;3860449;3860450;3860451;3860452;3860453;3860454;3860455;3860456;3860457;3860458;3860459;3860460;3860461;3860462;3860463;3860464;3860465;3860466;3860467;3860468;3860469;3860470;3860471;3860472;3860473;3860474;3860475;3860476;3860477;3860478;3860479;3860480;3860481;3860482;3860483;3860484;3860485;3860486;3860487;3860488;3860489;3860490;3860491;3860492;3860493;3860494;3860495;3860496;3860497;3860498;3860499;3860500;3860501;3860502;3860503;3860504;3860505;3860506;3860507;3860508;3860509;3860510;3860511;3860512;3860513;3860514;3860515;3860516;3860517;3860518;3860519;3860520;3860521;3860522;3860523;3860524;3860525;3860526;3860527;3860528;3860529;3860530;3860531;3860532;3860533;3860534;3860535;3860536;3860537;3860538;3860539;3860540;3860541;3860542;3860543;3860544;3860545;3860546;3860547;3860548;3860549;3860550;3860551;3860552;3860553;3860554;3860555;3860556;3860557;3860558;3860559;3860560;3860561;3860562;3860563;3860564;3860565;3860566;3860567;3860568;3860569;3860570;3860571;3860572;3860573;3860574;3860575;3860576;3860577;3860578;3860579;3860580;3860581;3860582;3860583;3860584;3860585;3860586;3860587;3860588;3860589;3860590;3860591;3860592;3860593;3860594;3860595;3860596;3860597;3860598;3860599;3860600;3860601;3860602;3860603;3860604;3860605;3860606;3860607;3860608;3860609;3860610;3860611;3860612;3860613;3860614;3860615;3860616;3860617;3860618;3860619;3860620;3860621;3860622;3860623;3860624;3860625;3860626;3860627;3860628;3860629;3860630;3860631;3860632;3860633;3860634;3860635;3860636;3860637;3860638;3860639;3860640;3860641;3860642;3860643;3860644;3860645;3860646;3860647;3860648;3860649;3860650;3860651;3860652;3860653;3860654;3860655;3860656;3860657;3860658;3860659;3860660;3860661;3860662;3860663;3860664;3860665;3860666;3860667;3860668;3860669;3860670;3860671;3860672;3860673;3860674;3860675;3860676;3860677;3860678;3860679;3860680;3860681;3860682;3860683;3860684;3860685;3860686;3860687;3860688;3860689;3860690;3860691;3860692;3860693;3860694;3860695;3860696;3860697;3860698;3860699;3860700;3860701;3860702;3860703;3860704;3860705;3860706;3860707;3860708;3860709;3860710;3860711;3860712;3860713;3860714;3860715;3860716;3860717;3860718;3860719;3860720;3860721;3860722;3860723;3860724;3860725;3860726;3860727;3860728;3860729;3860730;3860731;3860732;3860733;3860734;3860735;3860736;3860737;3860738;3860739;3860740;3860741;3860742;3860743;3860744;3860745;3860746;3860747;3860748;3860749;3860750;3860751;3860752;3860753;3860754;3860755;3860756;3860757;3860758;3860759;3860760;3860761;3860762;3860763;3860764;3860765;3860766;3860767;3860768;3860769;3860770;3860771;3860772;3860773;3860774;3860775;3860776;3860777;3860778;3860779;3860780;3860781;3860782;3860783;3860784;3860785;3860786;3860787;3860788;3860789;3860790;3860791;3860792;3860793;3860794;3860795;3860796;3860797;3860798;3860799;3860800;3860801;3860802;3860803;3860804;3860805;3860806;3860807;3860808;3860809;3860810;3860811;3860812;3860813;3860814;3860815;3860816;3860817;3860818;3860819;3860820;3860821;3860822;3860823;3860824;3860825;3860826;3860827;3860828;3860829;3860830;3860831;3860832;3860833;3860834;3860835;3860836;3860837;3860838;3860839;3860840;3860841;3860842;3860843;3860844;3860845;3860846;3860847;3860848;3860849;3860850;3860851;3860852;3860853;3860854;3860855;3860856;3860857;3860858;3860859;3860860;3860861;3860862;3860863;3860864;3860865;3860866;3860867;3860868;3860869;3860870;3860871;3860872;3860873;3860874;3860875;3860876;3860877;3860878;3860879;3860880;3860881;3860882;3860883;3860884;3860885;3860886;3860887;3860888;3860889;3860890;3860891;3860892;3860893;3860894;3860895;3860896;3860897;3860898;3860899;3860900;3860901;3860902;3860903;3860904;3860905;3860906;3860907;3860908;3860909;3860910;3860911;3860912;3860913;3860914;3860915;3860916;3860917;3860918;3860919;3860920;3860921;3860922;3860923;3860924;3860925;3860926;3860927;3860928;3860929;3860930;3860931;3860932;3860933;3860934;3860935;3860936;3860937;3860938;3860939;3860940;3860941;3860942;3860943;3860944;3860945;3860946;3860947;3860948;3860949;3860950;3860951;3860952;3860953;3860954;3860955;3860956;3860957;3860958;3860959;3860960;3860961;3860962;3860963;3860964;3860965;3860966;3860967;3860968;3860969;3860970;3860971;3860972;3860973;3860974;3860975;3860976;3860977;3860978;3860979;3860980;3860981;3860982;3860983;3860984;3860985;3860986;3860987;3860988;3860989;3860990;3860991;3860992;3860993;3860994;3860995;3860996;3860997;3860998;3860999;3861000;3861001;3861002;3861003;3861004;3861005;3861006;3861007;3861008;3861009;3861010;3861011;3861012;3861013;3861014;3861015;3861016;3861017;3861018;3861019;3861020;3861021;3861022;3861023;3861024;3861025;3861026;3861027;3861028;3861029;3861030;3861031;3861032;3861033;3861034;3861035;3861036;3861037;3861038;3861039;3861040;3861041;3861042;3861043;3861044;3861045;3861046;3861047;3861048;3861049;3861050;3861051;3861052;3861053;3861054;3861055;3861056;3861057;3861058;3861059;3861060;3861061;3861062;3861063;3861064;3861065;3861066;3861067;3861068;3861069;3861070;3861071;3861072;3861073;3861074;3861075;3861076;3861077;3861078;3861079;3861080;3861081;3861082;3861083;3861084;3861085;3861086;3861087;3861088;3861089;3861090;3861091;3861092;3861093;3861094;3861095;3861096;3861097;3861098;3861099;3861100;3861101;3861102;3861103;3861104;3861105;3861106;3861107;3861108;3861109;3861110;3861111;3861112;3861113;3861114;3861115;3861116;3861117;3861118;3861119;3861120;3861121;3861122;3861123;3861124;3861125;3861126;3861127;3861128;3861129;3861130;3861131;3861132;3861133;3861134;3861135;3861136;3861137;3861138;3861139;3861140;3861141;3861142;3861143;3861144;3861145;3861146;3861147;3861148;3861149;3861150;3861151;3861152;3861153;3861154;3861155;3861156;3861157;3861158;3861159;3861160;3861161;3861162;3861163;3861164;3861165;3861166;3861167;3861168;3861169;3861170;3861171;3861172;3861173;3861174;3861175;3861176;3861177;3861178;3861179;3861180;3861181;3861182;3861183;3861184;3861185;3861186;3861187;3861188;3861189;3861190;3861191;3861192;3861193;3861194;3861195;3861196;3861197;3861198;3861199;3861200;3861201;3861202;3861203;3861204;3861205;3861206;3861207;3861208;3861209;3861210;3861211;3861212;3861213;3861214;3861215;3861216;3861217;3861218;3861219;3861220;3861221;3861222;3861223;3861224;3861225;3861226;3861227;3861228;3861229;3861230;3861231;3861232;3861233;3861234;3861235;3861236;3861237;3861238;3861239;3861240;3861241;3861242;3861243;3861244;3861245;3861246;3861247;3861248;3861249;3861250;3861251;3861252;3861253;3861254;3861255;3861256;3861257;3861258;3861259;3861260;3861261;3861262;3861263;3861264;3861265;3861266;3861267;3861268;3861269;3861270;3861271;3861272;3861273;3861274;3861275;3861276;3861277;3861278;3861279;3861280;3861281;3861282;3861283;3861284;3861285;3861286;3861287;3861288;3861289;3861290;3861291;3861292;3861293;3861294;3861295;3861296;3861297;3861298;3861299;3861300;3861301;3861302;3861303;3861304;3861305;3861306;3861307;3861308;3861309;3861310;3861311;3861312;3861313;3861314;3861315;3861316;3861317;3861318;3861319;3861320;3861321;3861322;3861323;3861324;3861325;3861326;3861327;3861328;3861329;3861330;3861331;3861332;3861333;3861334;3861335;3861336;3861337;3861338;3861339;3861340;3861341;3861342;3861343;3861344;3861345;3861346;3861347;3861348;3861349;3861350;3861351;3861352;3861353;3861354;3861355;3861356;3861357;3861358;3861359;3861360;3861361;3861362;3861363;3861364;3861365;3861366;3861367;3861368;3861369;3861370;3861371;3861372;3861373;3861374;3861375;3861376;3861377;3861378;3861379;3861380;3861381;3861382;3861383;3861384;3861385;3861386;3861387;3861388;3861389;3861390;3861391;3861392;3861393;3861394;3861395;3861396;3861397;3861398;3861399;3861400;3861401;3861402;3861403;3861404;3861405;3861406;3861407;3861408;3861409;3861410;3861411;3861412;3861413;3861414;3861415;3861416;3861417;3861418;3861419;3861420;3861421;3861422;3861423;3861424;3861425;3861426;3861427;3861428;3861429;3861430;3861431;3861432;3861433;3861434;3861435;3861436;3861437;3861438;3861439;3861440;3861441;3861442;3861443;3861444;3861445;3861446;3861447;3861448;3861449;3861450;3861451;3861452;3861453;3861454;3861455;3861456;3861457;3861458;3861459;3861460;3861461;3861462;3861463;3861464;3861465;3861466;3861467;3861468;3861469;3861470;3861471;3861472;3861473;3861474;3861475;3861476;3861477;3861478;3861479;3861480;3861481;3861482;3861483;3861484;3861485;3861486;3861487;3861488;3861489;3861490;3861491;3861492;3861493;3861494;3861495;3861496;3861497;3861498;3861499;3861500;3861501;3861502;3861503;3861504;3861505;3861506;3861507;3861508;3861509;3861510;3861511;3861512;3861513;3861514;3861515;3861516;3861517;3861518;3861519;3861520;3861521;3861522;3861523;3861524;3861525;3861526;3861527;3861528;3861529;3861530;3861531;3861532;3861533;3861534;3861535;3861536;3861537;3861538;3861539;3861540;3861541;3861542;3861543;3861544;3861545;3861546;3861547;3861548;3861549;3861550;3861551;3861552;3861553;3861554;3861555;3861556;3861557;3861558;3861559;3861560;3861561;3861562;3861563;3861564;3861565;3861566;3861567;3861568;3861569;3861570;3861571;3861572;3861573;3861574;3861575;3861576;3861577;3861578;3861579;3861580;3861581;3861582;3861583;3861584;3861585;3861586;3861587;3861588;3861589;3861590;3861591;3861592;3861593;3861594;3861595;3861596;3861597;3861598;3861599;3861600;3861601;3861602;3861603;3861604;3861605;3861606;3861607;3861608;3861609;3861610;3861611;3861612;3861613;3861614;3861615;3861616;3861617;3861618;3861619;3861620;3861621;3861622;3861623;3861624;3861625;3861626;3861627;3861628;3861629;3861630;3861631;3861632;3861633;3861634;3861635;3861636;3861637;3861638;3861639;3861640;3861641;3861642;3861643;3861644;3861645;3861646;3861647;3861648;3861649;3861650;3861651;3861652;3861653;3861654;3861655;3861656;3861657;3861658;3861659;3861660;3861661;3861662;3861663;3861664;3861665;3861666;3861667;3861668;3861669;3861670;3861671;3861672;3861673;3861674;3861675;3861676;3861677;3861678;3861679;3861680;3861681;3861682;3861683;3861684;3861685;3861686;3861687;3861688;3861689;3861690;3861691;3861692;3861693;3861694;3861695;3861696;3861697;3861698;3861699;3861700;3861701;3861702;3861703;3861704;3861705;3861706;3861707;3861708;3861709;3861710;3861711;3861712;3861713;3861714;3861715;3861716;3861717;3861718;3861719;3861720;3861721;3861722;3861723;3861724;3861725;3861726;3861727;3861728;3861729;3861730;3861731;3861732;3861733;3861734;3861735;3861736;3861737;3861738;3861739;3861740;3861741;3861742;3861743;3861744;3861745;3861746;3861747;3861748;3861749;3861750;3861751;3861752;3861753;3861754;3861755;3861756;3861757;3861758;3861759;3861760;3861761;3861762;3861763;3861764;3861765;3861766;3861767;3861768;3861769;3861770;3861771;3861772;3861773;3861774;3861775;3861776;3861777;3861778;3861779;3861780;3861781;3861782;3861783;3861784;3861785;3861786;3861787;3861788;3861789;3861790;3861791;3861792;3861793;3861794;3861795;3861796;3861797;3861798;3861799;3861800;3861801;3861802;3861803;3861804;3861805;3861806;3861807;3861808;3861809;3861810;3861811;3861812;3861813;3861814;3861815;3861816;3861817;3861818;3861819;3861820;3861821;3861822;3861823;3861824;3861825;3861826;3861827;3861828;3861829;3861830;3861831;3861832;3861833;3861834;3861835;3861836;3861837;3861838;3861839;3861840;3861841;3861842;3861843;3861844;3861845;3861846;3861847;3861848;3861849;3861850;3861851;3861852;3861853;3861854;3861855;3861856;3861857;3861858;3861859;3861860;3861861;3861862;3861863;3861864;3861865;3861866;3861867;3861868;3861869;3861870;3861871;3861872;3861873;3861874;3861875;3861876;3861877;3861878;3861879;3861880;3861881;3861882;3861883;3861884;3861885;3861886;3861887;3861888;3861889;3861890;3861891;3861892;3861893;3861894;3861895;3861896;3861897;3861898;3861899;3861900;3861901;3861902;3861903;3861904;3861905;3861906;3861907;3861908;3861909;3861910;3861911;3861912;3861913;3861914;3861915;3861916;3861917;3861918;3861919;3861920;3861921;3861922;3861923;3861924;3861925;3861926;3861927;3861928;3861929;3861930;3861931;3861932;3861933;3861934;3861935;3861936;3861937;3861938;3861939;3861940;3861941;3861942;3861943;3861944;3861945;3861946;3861947;3861948;3861949;3861950;3861951;3861952;3861953;3861954;3861955;3861956;3861957;3861958;3861959;3861960;3861961;3861962;3861963;3861964;3861965;3861966;3861967;3861968;3861969;3861970;3861971;3861972;3861973;3861974;3861975;3861976;3861977;3861978;3861979;3861980;3861981;3861982;3861983;3861984;3861985;3861986;3861987;3861988;3861989;3861990;3861991;3861992;3861993;3861994;3861995;3861996;3861997;3861998;3861999;3862000;3862001;3862002;3862003;3862004;3862005;3862006;3862007;3862008;3862009;3862010;3862011;3862012;3862013;3862014;3862015;3862016;3862017;3862018;3862019;3862020;3862021;3862022;3862023;3862024;3862025;3862026;3862027;3862028;3862029;3862030;3862031;3862032;3862033;3862034;3862035;3862036;3862037;3862038;3862039;3862040;3862041;3862042;3862043;3862044;3862045;3862046;3862047;3862048;3862049;3862050;3862051;3862052;3862053;3862054;3862055;3862056;3862057;3862058;3862059;3862060;3862061;3862062;3862063;3862064;3862065;3862066;3862067;3862068;3862069;3862070;3862071;3862072;3862073;3862074;3862075;3862076;3862077;3862078;3862079;3862080;3862081;3862082;3862083;3862084;3862085;3862086;3862087;3862088;3862089;3862090;3862091;3862092;3862093;3862094;3862095;3862096;3862097;3862098;3862099;3862100;3862101;3862102;3862103;3862104;3862105;3862106;3862107;3862108;3862109;3862110;3862111;3862112;3862113;3862114;3862115;3862116;3862117;3862118;3862119;3862120;3862121;3862122;3862123;3862124;3862125;3862126;3862127;3862128;3862129;3862130;3862131;3862132;3862133;3862134;3862135;3862136;3862137;3862138;3862139;3862140;3862141;3862142;3862143;3862144;3862145;3862146;3862147;3862148;3862149;3862150;3862151;3862152;3862153;3862154;3862155;3862156;3862157;3862158;3862159;3862160;3862161;3862162;3862163;3862164;3862165;3862166;3862167;3862168;3862169;3862170;3862171;3862172;3862173;3862174;3862175;3862176;3862177;3862178;3862179;3862180;3862181;3862182;3862183;3862184;3862185;3862186;3862187;3862188;3862189;3862190;3862191;3862192;3862193;3862194;3862195;3862196;3862197;3862198;3862199;3862200;3862201;3862202;3862203;3862204;3862205;3862206;3862207;3862208;3862209;3862210;3862211;3862212;3862213;3862214;3862215;3862216;3862217;3862218;3862219;3862220;3862221;3862222;3862223;3862224;3862225;3862226;3862227;3862228;3862229;3862230;3862231;3862232;3862233;3862234;3862235;3862236;3862237;3862238;3862239;3862240;3862241;3862242;3862243;3862244;3862245;3862246;3862247;3862248;3862249;3862250;3862251;3862252;3862253;3862254;3862255;3862256;3862257;3862258;3862259;3862260;3862261;3862262;3862263;3862264;3862265;3862266;3862267;3862268;3862269;3862270;3862271;3862272;3862273;3862274;3862275;3862276;3862277;3862278;3862279;3862280;3862281;3862282;3862283;3862284;3862285;3862286;3862287;3862288;3862289;3862290;3862291;3862292;3862293;3862294;3862295;3862296;3862297;3862298;3862299;3862300;3862301;3862302;3862303;3862304;3862305;3862306;3862307;3862308;3862309;3862310;3862311;3862312;3862313;3862314;3862315;3862316;3862317;3862318;3862319;3862320;3862321;3862322;3862323;3862324;3862325;3862326;3862327;3862328;3862329;3862330;3862331;3862332;3862333;3862334;3862335;3862336;3862337;3862338;3862339;3862340;3862341;3862342;3862343;3862344;3862345;3862346;3862347;3862348;3862349;3862350;3862351;3862352;3862353;3862354;3862355;3862356;3862357;3862358;3862359;3862360;3862361;3862362;3862363;3862364;3862365;3862366;3862367;3862368;3862369;3862370;3862371;3862372;3862373;3862374;3862375;3862376;3862377;3862378;3862379;3862380;3862381;3862382;3862383;3862384;3862385;3862386;3862387;3862388;3862389;3862390;3862391;3862392;3862393;3862394;3862395;3862396;3862397;3862398;3862399;3862400;3862401;3862402;3862403;3862404;3862405;3862406;3862407;3862408;3862409;3862410;3862411;3862412;3862413;3862414;3862415;3862416;3862417;3862418;3862419;3862420;3862421;3862422;3862423;3862424;3862425;3862426;3862427;3862428;3862429;3862430;3862431;3862432;3862433;3862434;3862435;3862436;3862437;3862438;3862439;3862440;3862441;3862442;3862443;3862444;3862445;3862446;3862447;3862448;3862449;3862450;3862451;3862452;3862453;3862454;3862455;3862456;3862457;3862458;3862459;3862460;3862461;3862462;3862463;3862464;3862465;3862466;3862467;3862468;3862469;3862470;3862471;3862472;3862473;3862474;3862475;3862476;3862477;3862478;3862479;3862480;3862481;3862482;3862483;3862484;3862485;3862486;3862487;3862488;3862489;3862490;3862491;3862492;3862493;3862494;3862495;3862496;3862497;3862498;3862499;3862500;3862501;3862502;3862503;3862504;3862505;3862506;3862507;3862508;3862509;3862510;3862511;3862512;3862513;3862514;3862515;3862516;3862517;3862518;3862519;3862520;3862521;3862522;3862523;3862524;3862525;3862526;3862527;3862528;3862529;3862530;3862531;3862532;3862533;3862534;3862535;3862536;3862537;3862538;3862539;3862540;3862541;3862542;3862543;3862544;3862545;3862546;3862547;3862548;3862549;3862550;3862551;3862552;3862553;3862554;3862555;3862556;3862557;3862558;3862559;3862560;3862561;3862562;3862563;3862564;3862565;3862566;3862567;3862568;3862569;3862570;3862571;3862572;3862573;3862574;3862575;3862576;3862577;3862578;3862579;3862580;3862581;3862582;3862583;3862584;3862585;3862586;3862587;3862588;3862589;3862590;3862591;3862592;3862593;3862594;3862595;3862596;3862597;3862598;3862599;3862600;3862601;3862602;3862603;3862604;3862605;3862606;3862607;3862608;3862609;3862610;3862611;3862612;3862613;3862614;3862615;3862616;3862617;3862618;3862619;3862620;3862621;3862622;3862623;3862624;3862625;3862626;3862627;3862628;3862629;3862630;3862631;3862632;3862633;3862634;3862635;3862636;3862637;3862638;3862639;3862640;3862641;3862642;3862643;3862644;3862645;3862646;3862647;3862648;3862649;3862650;3862651;3862652;3862653;3862654;3862655;3862656;3862657;3862658;3862659;3862660;3862661;3862662;3862663;3862664;3862665;3862666;3862667;3862668;3862669;3862670;3862671;3862672;3862673;3862674;3862675;3862676;3862677;3862678;3862679;3862680;3862681;3862682;3862683;3862684;3862685;3862686;3862687;3862688;3862689;3862690;3862691;3862692;3862693;3862694;3862695;3862696;3862697;3862698;3862699;3862700;3862701;3862702;3862703;3862704;3862705;3862706;3862707;3862708;3862709;3862710;3862711;3862712;3862713;3862714;3862715;3862716;3862717;3862718;3862719;3862720;3862721;3862722;3862723;3862724;3862725;3862726;3862727;3862728;3862729;3862730;3862731;3862732;3862733;3862734;3862735;3862736;3862737;3862738;3862739;3862740;3862741;3862742;3862743;3862744;3862745;3862746;3862747;3862748;3862749;3862750;3862751;3862752;3862753;3862754;3862755;3862756;3862757;3862758;3862759;3862760;3862761;3862762;3862763;3862764;3862765;3862766;3862767;3862768;3862769;3862770;3862771;3862772;3862773;3862774;3862775;3862776;3862777;3862778;3862779;3862780;3862781;3862782;3862783;3862784;3862785;3862786;3862787;3862788;3862789;3862790;3862791;3862792;3862793;3862794;3862795;3862796;3862797;3862798;3862799;3862800;3862801;3862802;3862803;3862804;3862805;3862806;3862807;3862808;3862809;3862810;3862811;3862812;3862813;3862814;3862815;3862816;3862817;3862818;3862819;3862820;3862821;3862822;3862823;3862824;3862825;3862826;3862827;3862828;3862829;3862830;3862831;3862832;3862833;3862834;3862835;3862836;3862837;3862838;3862839;3862840;3862841;3862842;3862843;3862844;3862845;3862846;3862847;3862848;3862849;3862850;3862851;3862852;3862853;3862854;3862855;3862856;3862857;3862858;3862859;3862860;3862861;3862862;3862863;3862864;3862865;3862866;3862867;3862868;3862869;3862870;3862871;3862872;3862873;3862874;3862875;3862876;3862877;3862878;3862879;3862880;3862881;3862882;3862883;3862884;3862885;3862886;3862887;3862888;3862889;3862890;3862891;3862892;3862893;3862894;3862895;3862896;3862897;3862898;3862899;3862900;3862901;3862902;3862903;3862904;3862905;3862906;3862907;3862908;3862909;3862910;3862911;3862912;3862913;3862914;3862915;3862916;3862917;3862918;3862919;3862920;3862921;3862922;3862923;3862924;3862925;3862926;3862927;3862928;3862929;3862930;3862931;3862932;3862933;3862934;3862935;3862936;3862937;3862938;3862939;3862940;3862941;3862942;3862943;3862944;3862945;3862946;3862947;3862948;3862949;3862950;3862951;3862952;3862953;3862954;3862955;3862956;3862957;3862958;3862959;3862960;3862961;3862962;3862963;3862964;3862965;3862966;3862967;3862968;3862969;3862970;3862971;3862972;3862973;3862974;3862975;3862976;3862977;3862978;3862979;3862980;3862981;3862982;3862983;3862984;3862985;3862986;3862987;3862988;3862989;3862990;3862991;3862992;3862993;3862994;3862995;3862996;3862997;3862998;3862999;3863000;3863001;3863002;3863003;3863004;3863005;3863006;3863007;3863008;3863009;3863010;3863011;3863012;3863013;3863014;3863015;3863016;3863017;3863018;3863019;3863020;3863021;3863022;3863023;3863024;3863025;3863026;3863027;3863028;3863029;3863030;3863031;3863032;3863033;3863034;3863035;3863036;3863037;3863038;3863039;3863040;3863041;3863042;3863043;3863044;3863045;3863046;3863047;3863048;3863049;3863050;3863051;3863052;3863053;3863054;3863055;3863056;3863057;3863058;3863059;3863060;3863061;3863062;3863063;3863064;3863065;3863066;3863067;3863068;3863069;3863070;3863071;3863072;3863073;3863074;3863075;3863076;3863077;3863078;3863079;3863080;3863081;3863082;3863083;3863084;3863085;3863086;3863087;3863088;3863089;3863090;3863091;3863092;3863093;3863094;3863095;3863096;3863097;3863098;3863099;3863100;3863101;3863102;3863103;3863104;3863105;3863106;3863107;3863108;3863109;3863110;3863111;3863112;3863113;3863114;3863115;3863116;3863117;3863118;3863119;3863120;3863121;3863122;3863123;3863124;3863125;3863126;3863127;3863128;3863129;3863130;3863131;3863132;3863133;3863134;3863135;3863136;3863137;3863138;3863139;3863140;3863141;3863142;3863143;3863144;3863145;3863146;3863147;3863148;3863149;3863150;3863151;3863152;3863153;3863154;3863155;3863156;3863157;3863158;3863159;3863160;3863161;3863162;3863163;3863164;3863165;3863166;3863167;3863168;3863169;3863170;3863171;3863172;3863173;3863174;3863175;3863176;3863177;3863178;3863179;3863180;3863181;3863182;3863183;3863184;3863185;3863186;3863187;3863188;3863189;3863190;3863191;3863192;3863193;3863194;3863195;3863196;3863197;3863198;3863199;3863200;3863201;3863202;3863203;3863204;3863205;3863206;3863207;3863208;3863209;3863210;3863211;3863212;3863213;3863214;3863215;3863216;3863217;3863218;3863219;3863220;3863221;3863222;3863223;3863224;3863225;3863226;3863227;3863228;3863229;3863230;3863231;3863232;3863233;3863234;3863235;3863236;3863237;3863238;3863239;3863240;3863241;3863242;3863243;3863244;3863245;3863246;3863247;3863248;3863249;3863250;3863251;3863252;3863253;3863254;3863255;3863256;3863257;3863258;3863259;3863260;3863261;3863262;3863263;3863264;3863265;3863266;3863267;3863268;3863269;3863270;3863271;3863272;3863273;3863274;3863275;3863276;3863277;3863278;3863279;3863280;3863281;3863282;3863283;3863284;3863285;3863286;3863287;3863288;3863289;3863290;3863291;3863292;3863293;3863294;3863295;3863296;3863297;3863298;3863299;3863300;3863301;3863302;3863303;3863304;3863305;3863306;3863307;3863308;3863309;3863310;3863311;3863312;3863313;3863314;3863315;3863316;3863317;3863318;3863319;3863320;3863321;3863322;3863323;3863324;3863325;3863326;3863327;3863328;3863329;3863330;3863331;3863332;3863333;3863334;3863335;3863336;3863337;3863338;3863339;3863340;3863341;3863342;3863343;3863344;3863345;3863346;3863347;3863348;3863349;3863350;3863351;3863352;3863353;3863354;3863355;3863356;3863357;3863358;3863359;3863360;3863361;3863362;3863363;3863364;3863365;3863366;3863367;3863368;3863369;3863370;3863371;3863372;3863373;3863374;3863375;3863376;3863377;3863378;3863379;3863380;3863381;3863382;3863383;3863384;3863385;3863386;3863387;3863388;3863389;3863390;3863391;3863392;3863393;3863394;3863395;3863396;3863397;3863398;3863399;3863400;3863401;3863402;3863403;3863404;3863405;3863406;3863407;3863408;3863409;3863410;3863411;3863412;3863413;3863414;3863415;3863416;3863417;3863418;3863419;3863420;3863421;3863422;3863423;3863424;3863425;3863426;3863427;3863428;3863429;3863430;3863431;3863432;3863433;3863434;3863435;3863436;3863437;3863438;3863439;3863440;3863441;3863442;3863443;3863444;3863445;3863446;3863447;3863448;3863449;3863450;3863451;3863452;3863453;3863454;3863455;3863456;3863457;3863458;3863459;3863460;3863461;3863462;3863463;3863464;3863465;3863466;3863467;3863468;3863469;3863470;3863471;3863472;3863473;3863474;3863475;3863476;3863477;3863478;3863479;3863480;3863481;3863482;3863483;3863484;3863485;3863486;3863487;3863488;3863489;3863490;3863491;3863492;3863493;3863494;3863495;3863496;3863497;3863498;3863499;3863500;3863501;3863502;3863503;3863504;3863505;3863506;3863507;3863508;3863509;3863510;3863511;3863512;3863513;3863514;3863515;3863516;3863517;3863518;3863519;3863520;3863521;3863522;3863523;3863524;3863525;3863526;3863527;3863528;3863529;3863530;3863531;3863532;3863533;3863534;3863535;3863536;3863537;3863538;3863539;3863540;3863541;3863542;3863543;3863544;3863545;3863546;3863547;3863548;3863549;3863550;3863551;3863552;3863553;3863554;3863555;3863556;3863557;3863558;3863559;3863560;3863561;3863562;3863563;3863564;3863565;3863566;3863567;3863568;3863569;3863570;3863571;3863572;3863573;3863574;3863575;3863576;3863577;3863578;3863579;3863580;3863581;3863582;3863583;3863584;3863585;3863586;3863587;3863588;3863589;3863590;3863591;3863592;3863593;3863594;3863595;3863596;3863597;3863598;3863599;3863600;3863601;3863602;3863603;3863604;3863605;3863606;3863607;3863608;3863609;3863610;3863611;3863612;3863613;3863614;3863615;3863616;3863617;3863618;3863619;3863620;3863621;3863622;3863623;3863624;3863625;3863626;3863627;3863628;3863629;3863630;3863631;3863632;3863633;3863634;3863635;3863636;3863637;3863638;3863639;3863640;3863641;3863642;3863643;3863644;3863645;3863646;3863647;3863648;3863649;3863650;3863651;3863652;3863653;3863654;3863655;3863656;3863657;3863658;3863659;3863660;3863661;3863662;3863663;3863664;3863665;3863666;3863667;3863668;3863669;3863670;3863671;3863672;3863673;3863674;3863675;3863676;3863677;3863678;3863679;3863680;3863681;3863682;3863683;3863684;3863685;3863686;3863687;3863688;3863689;3863690;3863691;3863692;3863693;3863694;3863695;3863696;3863697;3863698;3863699;3863700;3863701;3863702;3863703;3863704;3863705;3863706;3863707;3863708;3863709;3863710;3863711;3863712;3863713;3863714;3863715;3863716;3863717;3863718;3863719;3863720;3863721;3863722;3863723;3863724;3863725;3863726;3863727;3863728;3863729;3863730;3863731;3863732;3863733;3863734;3863735;3863736;3863737;3863738;3863739;3863740;3863741;3863742;3863743;3863744;3863745;3863746;3863747;3863748;3863749;3863750;3863751;3863752;3863753;3863754;3863755;3863756;3863757;3863758;3863759;3863760;3863761;3863762;3863763;3863764;3863765;3863766;3863767;3863768;3863769;3863770;3863771;3863772;3863773;3863774;3863775;3863776;3863777;3863778;3863779;3863780;3863781;3863782;3863783;3863784;3863785;3863786;3863787;3863788;3863789;3863790;3863791;3863792;3863793;3863794;3863795;3863796;3863797;3863798;3863799;3863800;3863801;3863802;3863803;3863804;3863805;3863806;3863807;3863808;3863809;3863810;3863811;3863812;3863813;3863814;3863815;3863816;3863817;3863818;3863819;3863820;3863821;3863822;3863823;3863824;3863825;3863826;3863827;3863828;3863829;3863830;3863831;3863832;3863833;3863834;3863835;3863836;3863837;3863838;3863839;3863840;3863841;3863842;3863843;3863844;3863845;3863846;3863847;3863848;3863849;3863850;3863851;3863852;3863853;3863854;3863855;3863856;3863857;3863858;3863859;3863860;3863861;3863862;3863863;3863864;3863865;3863866;3863867;3863868;3863869;3863870;3863871;3863872;3863873;3863874;3863875;3863876;3863877;3863878;3863879;3863880;3863881;3863882;3863883;3863884;3863885;3863886;3863887;3863888;3863889;3863890;3863891;3863892;3863893;3863894;3863895;3863896;3863897;3863898;3863899;3863900;3863901;3863902;3863903;3863904;3863905;3863906;3863907;3863908;3863909;3863910;3863911;3863912;3863913;3863914;3863915;3863916;3863917;3863918;3863919;3863920;3863921;3863922;3863923;3863924;3863925;3863926;3863927;3863928;3863929;3863930;3863931;3863932;3863933;3863934;3863935;3863936;3863937;3863938;3863939;3863940;3863941;3863942;3863943;3863944;3863945;3863946;3863947;3863948;3863949;3863950;3863951;3863952;3863953;3863954;3863955;3863956;3863957;3863958;3863959;3863960;3863961;3863962;3863963;3863964;3863965;3863966;3863967;3863968;3863969;3863970;3863971;3863972;3863973;3863974;3863975;3863976;3863977;3863978;3863979;3863980;3863981;3863982;3863983;3863984;3863985;3863986;3863987;3863988;3863989;3863990;3863991;3863992;3863993;3863994;3863995;3863996;3863997;3863998;3863999;3864000;3864001;3864002;3864003;3864004;3864005;3864006;3864007;3864008;3864009;3864010;3864011;3864012;3864013;3864014;3864015;3864016;3864017;3864018;3864019;3864020;3864021;3864022;3864023;3864024;3864025;3864026;3864027;3864028;3864029;3864030;3864031;3864032;3864033;3864034;3864035;3864036;3864037;3864038;3864039;3864040;3864041;3864042;3864043;3864044;3864045;3864046;3864047;3864048;3864049;3864050;3864051;3864052;3864053;3864054;3864055;3864056;3864057;3864058;3864059;3864060;3864061;3864062;3864063;3864064;3864065;3864066;3864067;3864068;3864069;3864070;3864071;3864072;3864073;3864074;3864075;3864076;3864077;3864078;3864079;3864080;3864081;3864082;3864083;3864084;3864085;3864086;3864087;3864088;3864089;3864090;3864091;3864092;3864093;3864094;3864095;3864096;3864097;3864098;3864099;3864100;3864101;3864102;3864103;3864104;3864105;3864106;3864107;3864108;3864109;3864110;3864111;3864112;3864113;3864114;3864115;3864116;3864117;3864118;3864119;3864120;3864121;3864122;3864123;3864124;3864125;3864126;3864127;3864128;3864129;3864130;3864131;3864132;3864133;3864134;3864135;3864136;3864137;3864138;3864139;3864140;3864141;3864142;3864143;3864144;3864145;3864146;3864147;3864148;3864149;3864150;3864151;3864152;3864153;3864154;3864155;3864156;3864157;3864158;3864159;3864160;3864161;3864162;3864163;3864164;3864165;3864166;3864167;3864168;3864169;3864170;3864171;3864172;3864173;3864174;3864175;3864176;3864177;3864178;3864179;3864180;3864181;3864182;3864183;3864184;3864185;3864186;3864187;3864188;3864189;3864190;3864191;3864192;3864193;3864194;3864195;3864196;3864197;3864198;3864199;3864200;3864201;3864202;3864203;3864204;3864205;3864206;3864207;3864208;3864209;3864210;3864211;3864212;3864213;3864214;3864215;3864216;3864217;3864218;3864219;3864220;3864221;3864222;3864223;3864224;3864225;3864226;3864227;3864228;3864229;3864230;3864231;3864232;3864233;3864234;3864235;3864236;3864237;3864238;3864239;3864240;3864241;3864242;3864243;3864244;3864245;3864246;3864247;3864248;3864249;3864250;3864251;3864252;3864253;3864254;3864255;3864256;3864257;3864258;3864259;3864260;3864261;3864262;3864263;3864264;3864265;3864266;3864267;3864268;3864269;3864270;3864271;3864272;3864273;3864274;3864275;3864276;3864277;3864278;3864279;3864280;3864281;3864282;3864283;3864284;3864285;3864286;3864287;3864288;3864289;3864290;3864291;3864292;3864293;3864294;3864295;3864296;3864297;3864298;3864299;3864300;3864301;3864302;3864303;3864304;3864305;3864306;3864307;3864308;3864309;3864310;3864311;3864312;3864313;3864314;3864315;3864316;3864317;3864318;3864319;3864320;3864321;3864322;3864323;3864324;3864325;3864326;3864327;3864328;3864329;3864330;3864331;3864332;3864333;3864334;3864335;3864336;3864337;3864338;3864339;3864340;3864341;3864342;3864343;3864344;3864345;3864346;3864347;3864348;3864349;3864350;3864351;3864352;3864353;3864354;3864355;3864356;3864357;3864358;3864359;3864360;3864361;3864362;3864363;3864364;3864365;3864366;3864367;3864368;3864369;3864370;3864371;3864372;3864373;3864374;3864375;3864376;3864377;3864378;3864379;3864380;3864381;3864382;3864383;3864384;3864385;3864386;3864387;3864388;3864389;3864390;3864391;3864392;3864393;3864394;3864395;3864396;3864397;3864398;3864399;3864400;3864401;3864402;3864403;3864404;3864405;3864406;3864407;3864408;3864409;3864410;3864411;3864412;3864413;3864414;3864415;3864416;3864417;3864418;3864419;3864420;3864421;3864422;3864423;3864424;3864425;3864426;3864427;3864428;3864429;3864430;3864431;3864432;3864433;3864434;3864435;3864436;3864437;3864438;3864439;3864440;3864441;3864442;3864443;3864444;3864445;3864446;3864447;3864448;3864449;3864450;3864451;3864452;3864453;3864454;3864455;3864456;3864457;3864458;3864459;3864460;3864461;3864462;3864463;3864464;3864465;3864466;3864467;3864468;3864469;3864470;3864471;3864472;3864473;3864474;3864475;3864476;3864477;3864478;3864479;3864480;3864481;3864482;3864483;3864484;3864485;3864486;3864487;3864488;3864489;3864490;3864491;3864492;3864493;3864494;3864495;3864496;3864497;3864498;3864499;3864500;3864501;3864502;3864503;3864504;3864505;3864506;3864507;3864508;3864509;3864510;3864511;3864512;3864513;3864514;3864515;3864516;3864517;3864518;3864519;3864520;3864521;3864522;3864523;3864524;3864525;3864526;3864527;3864528;3864529;3864530;3864531;3864532;3864533;3864534;3864535;3864536;3864537;3864538;3864539;3864540;3864541;3864542;3864543;3864544;3864545;3864546;3864547;3864548;3864549;3864550;3864551;3864552;3864553;3864554;3864555;3864556;3864557;3864558;3864559;3864560;3864561;3864562;3864563;3864564;3864565;3864566;3864567;3864568;3864569;3864570;3864571;3864572;3864573;3864574;3864575;3864576;3864577;3864578;3864579;3864580;3864581;3864582;3864583;3864584;3864585;3864586;3864587;3864588;3864589;3864590;3864591;3864592;3864593;3864594;3864595;3864596;3864597;3864598;3864599;3864600;3864601;3864602;3864603;3864604;3864605;3864606;3864607;3864608;3864609;3864610;3864611;3864612;3864613;3864614;3864615;3864616;3864617;3864618;3864619;3864620;3864621;3864622;3864623;3864624;3864625;3864626;3864627;3864628;3864629;3864630;3864631;3864632;3864633;3864634;3864635;3864636;3864637;3864638;3864639;3864640;3864641;3864642;3864643;3864644;3864645;3864646;3864647;3864648;3864649;3864650;3864651;3864652;3864653;3864654;3864655;3864656;3864657;3864658;3864659;3864660;3864661;3864662;3864663;3864664;3864665;3864666;3864667;3864668;3864669;3864670;3864671;3864672;3864673;3864674;3864675;3864676;3864677;3864678;3864679;3864680;3864681;3864682;3864683;3864684;3864685;3864686;3864687;3864688;3864689;3864690;3864691;3864692;3864693;3864694;3864695;3864696;3864697;3864698;3864699;3864700;3864701;3864702;3864703;3864704;3864705;3864706;3864707;3864708;3864709;3864710;3864711;3864712;3864713;3864714;3864715;3864716;3864717;3864718;3864719;3864720;3864721;3864722;3864723;3864724;3864725;3864726;3864727;3864728;3864729;3864730;3864731;3864732;3864733;3864734;3864735;3864736;3864737;3864738;3864739;3864740;3864741;3864742;3864743;3864744;3864745;3864746;3864747;3864748;3864749;3864750;3864751;3864752;3864753;3864754;3864755;3864756;3864757;3864758;3864759;3864760;3864761;3864762;3864763;3864764;3864765;3864766;3864767;3864768;3864769;3864770;3864771;3864772;3864773;3864774;3864775;3864776;3864777;3864778;3864779;3864780;3864781;3864782;3864783;3864784;3864785;3864786;3864787;3864788;3864789;3864790;3864791;3864792;3864793;3864794;3864795;3864796;3864797;3864798;3864799;3864800;3864801;3864802;3864803;3864804;3864805;3864806;3864807;3864808;3864809;3864810;3864811;3864812;3864813;3864814;3864815;3864816;3864817;3864818;3864819;3864820;3864821;3864822;3864823;3864824;3864825;3864826;3864827;3864828;3864829;3864830;3864831;3864832;3864833;3864834;3864835;3864836;3864837;3864838;3864839;3864840;3864841;3864842;3864843;3864844;3864845;3864846;3864847;3864848;3864849;3864850;3864851;3864852;3864853;3864854;3864855;3864856;3864857;3864858;3864859;3864860;3864861;3864862;3864863;3864864;3864865;3864866;3864867;3864868;3864869;3864870;3864871;3864872;3864873;3864874;3864875;3864876;3864877;3864878;3864879;3864880;3864881;3864882;3864883;3864884;3864885;3864886;3864887;3864888;3864889;3864890;3864891;3864892;3864893;3864894;3864895;3864896;3864897;3864898;3864899;3864900;3864901;3864902;3864903;3864904;3864905;3864906;3864907;3864908;3864909;3864910;3864911;3864912;3864913;3864914;3864915;3864916;3864917;3864918;3864919;3864920;3864921;3864922;3864923;3864924;3864925;3864926;3864927;3864928;3864929;3864930;3864931;3864932;3864933;3864934;3864935;3864936;3864937;3864938;3864939;3864940;3864941;3864942;3864943;3864944;3864945;3864946;3864947;3864948;3864949;3864950;3864951;3864952;3864953;3864954;3864955;3864956;3864957;3864958;3864959;3864960;3864961;3864962;3864963;3864964;3864965;3864966;3864967;3864968;3864969;3864970;3864971;3864972;3864973;3864974;3864975;3864976;3864977;3864978;3864979;3864980;3864981;3864982;3864983;3864984;3864985;3864986;3864987;3864988;3864989;3864990;3864991;3864992;3864993;3864994;3864995;3864996;3864997;3864998;3864999;3865000;3865001;3865002;3865003;3865004;3865005;3865006;3865007;3865008;3865009;3865010;3865011;3865012;3865013;3865014;3865015;3865016;3865017;3865018;3865019;3865020;3865021;3865022;3865023;3865024;3865025;3865026;3865027;3865028;3865029;3865030;3865031;3865032;3865033;3865034;3865035;3865036;3865037;3865038;3865039;3865040;3865041;3865042;3865043;3865044;3865045;3865046;3865047;3865048;3865049;3865050;3865051;3865052;3865053;3865054;3865055;3865056;3865057;3865058;3865059;3865060;3865061;3865062;3865063;3865064;3865065;3865066;3865067;3865068;3865069;3865070;3865071;3865072;3865073;3865074;3865075;3865076;3865077;3865078;3865079;3865080;3865081;3865082;3865083;3865084;3865085;3865086;3865087;3865088;3865089;3865090;3865091;3865092;3865093;3865094;3865095;3865096;3865097;3865098;3865099;3865100;3865101;3865102;3865103;3865104;3865105;3865106;3865107;3865108;3865109;3865110;3865111;3865112;3865113;3865114;3865115;3865116;3865117;3865118;3865119;3865120;3865121;3865122;3865123;3865124;3865125;3865126;3865127;3865128;3865129;3865130;3865131;3865132;3865133;3865134;3865135;3865136;3865137;3865138;3865139;3865140;3865141;3865142;3865143;3865144;3865145;3865146;3865147;3865148;3865149;3865150;3865151;3865152;3865153;3865154;3865155;3865156;3865157;3865158;3865159;3865160;3865161;3865162;3865163;3865164;3865165;3865166;3865167;3865168;3865169;3865170;3865171;3865172;3865173;3865174;3865175;3865176;3865177;3865178;3865179;3865180;3865181;3865182;3865183;3865184;3865185;3865186;3865187;3865188;3865189;3865190;3865191;3865192;3865193;3865194;3865195;3865196;3865197;3865198;3865199;3865200;3865201;3865202;3865203;3865204;3865205;3865206;3865207;3865208;3865209;3865210;3865211;3865212;3865213;3865214;3865215;3865216;3865217;3865218;3865219;3865220;3865221;3865222;3865223;3865224;3865225;3865226;3865227;3865228;3865229;3865230;3865231;3865232;3865233;3865234;3865235;3865236;3865237;3865238;3865239;3865240;3865241;3865242;3865243;3865244;3865245;3865246;3865247;3865248;3865249;3865250;3865251;3865252;3865253;3865254;3865255;3865256;3865257;3865258;3865259;3865260;3865261;3865262;3865263;3865264;3865265;3865266;3865267;3865268;3865269;3865270;3865271;3865272;3865273;3865274;3865275;3865276;3865277;3865278;3865279;3865280;3865281;3865282;3865283;3865284;3865285;3865286;3865287;3865288;3865289;3865290;3865291;3865292;3865293;3865294;3865295;3865296;3865297;3865298;3865299;3865300;3865301;3865302;3865303;3865304;3865305;3865306;3865307;3865308;3865309;3865310;3865311;3865312;3865313;3865314;3865315;3865316;3865317;3865318;3865319;3865320;3865321;3865322;3865323;3865324;3865325;3865326;3865327;3865328;3865329;3865330;3865331;3865332;3865333;3865334;3865335;3865336;3865337;3865338;3865339;3865340;3865341;3865342;3865343;3865344;3865345;3865346;3865347;3865348;3865349;3865350;3865351;3865352;3865353;3865354;3865355;3865356;3865357;3865358;3865359;3865360;3865361;3865362;3865363;3865364;3865365;3865366;3865367;3865368;3865369;3865370;3865371;3865372;3865373;3865374;3865375;3865376;3865377;3865378;3865379;3865380;3865381;3865382;3865383;3865384;3865385;3865386;3865387;3865388;3865389;3865390;3865391;3865392;3865393;3865394;3865395;3865396;3865397;3865398;3865399;3865400;3865401;3865402;3865403;3865404;3865405;3865406;3865407;3865408;3865409;3865410;3865411;3865412;3865413;3865414;3865415;3865416;3865417;3865418;3865419;3865420;3865421;3865422;3865423;3865424;3865425;3865426;3865427;3865428;3865429;3865430;3865431;3865432;3865433;3865434;3865435;3865436;3865437;3865438;3865439;3865440;3865441;3865442;3865443;3865444;3865445;3865446;3865447;3865448;3865449;3865450;3865451;3865452;3865453;3865454;3865455;3865456;3865457;3865458;3865459;3865460;3865461;3865462;3865463;3865464;3865465;3865466;3865467;3865468;3865469;3865470;3865471;3865472;3865473;3865474;3865475;3865476;3865477;3865478;3865479;3865480;3865481;3865482;3865483;3865484;3865485;3865486;3865487;3865488;3865489;3865490;3865491;3865492;3865493;3865494;3865495;3865496;3865497;3865498;3865499;3865500;3865501;3865502;3865503;3865504;3865505;3865506;3865507;3865508;3865509;3865510;3865511;3865512;3865513;3865514;3865515;3865516;3865517;3865518;3865519;3865520;3865521;3865522;3865523;3865524;3865525;3865526;3865527;3865528;3865529;3865530;3865531;3865532;3865533;3865534;3865535;3865536;3865537;3865538;3865539;3865540;3865541;3865542;3865543;3865544;3865545;3865546;3865547;3865548;3865549;3865550;3865551;3865552;3865553;3865554;3865555;3865556;3865557;3865558;3865559;3865560;3865561;3865562;3865563;3865564;3865565;3865566;3865567;3865568;3865569;3865570;3865571;3865572;3865573;3865574;3865575;3865576;3865577;3865578;3865579;3865580;3865581;3865582;3865583;3865584;3865585;3865586;3865587;3865588;3865589;3865590;3865591;3865592;3865593;3865594;3865595;3865596;3865597;3865598;3865599;3865600;3865601;3865602;3865603;3865604;3865605;3865606;3865607;3865608;3865609;3865610;3865611;3865612;3865613;3865614;3865615;3865616;3865617;3865618;3865619;3865620;3865621;3865622;3865623;3865624;3865625;3865626;3865627;3865628;3865629;3865630;3865631;3865632;3865633;3865634;3865635;3865636;3865637;3865638;3865639;3865640;3865641;3865642;3865643;3865644;3865645;3865646;3865647;3865648;3865649;3865650;3865651;3865652;3865653;3865654;3865655;3865656;3865657;3865658;3865659;3865660;3865661;3865662;3865663;3865664;3865665;3865666;3865667;3865668;3865669;3865670;3865671;3865672;3865673;3865674;3865675;3865676;3865677;3865678;3865679;3865680;3865681;3865682;3865683;3865684;3865685;3865686;3865687;3865688;3865689;3865690;3865691;3865692;3865693;3865694;3865695;3865696;3865697;3865698;3865699;3865700;3865701;3865702;3865703;3865704;3865705;3865706;3865707;3865708;3865709;3865710;3865711;3865712;3865713;3865714;3865715;3865716;3865717;3865718;3865719;3865720;3865721;3865722;3865723;3865724;3865725;3865726;3865727;3865728;3865729;3865730;3865731;3865732;3865733;3865734;3865735;3865736;3865737;3865738;3865739;3865740;3865741;3865742;3865743;3865744;3865745;3865746;3865747;3865748;3865749;3865750;3865751;3865752;3865753;3865754;3865755;3865756;3865757;3865758;3865759;3865760;3865761;3865762;3865763;3865764;3865765;3865766;3865767;3865768;3865769;3865770;3865771;3865772;3865773;3865774;3865775;3865776;3865777;3865778;3865779;3865780;3865781;3865782;3865783;3865784;3865785;3865786;3865787;3865788;3865789;3865790;3865791;3865792;3865793;3865794;3865795;3865796;3865797;3865798;3865799;3865800;3865801;3865802;3865803;3865804;3865805;3865806;3865807;3865808;3865809;3865810;3865811;3865812;3865813;3865814;3865815;3865816;3865817;3865818;3865819;3865820;3865821;3865822;3865823;3865824;3865825;3865826;3865827;3865828;3865829;3865830;3865831;3865832;3865833;3865834;3865835;3865836;3865837;3865838;3865839;3865840;3865841;3865842;3865843;3865844;3865845;3865846;3865847;3865848;3865849;3865850;3865851;3865852;3865853;3865854;3865855;3865856;3865857;3865858;3865859;3865860;3865861;3865862;3865863;3865864;3865865;3865866;3865867;3865868;3865869;3865870;3865871;3865872;3865873;3865874;3865875;3865876;3865877;3865878;3865879;3865880;3865881;3865882;3865883;3865884;3865885;3865886;3865887;3865888;3865889;3865890;3865891;3865892;3865893;3865894;3865895;3865896;3865897;3865898;3865899;3865900;3865901;3865902;3865903;3865904;3865905;3865906;3865907;3865908;3865909;3865910;3865911;3865912;3865913;3865914;3865915;3865916;3865917;3865918;3865919;3865920;3865921;3865922;3865923;3865924;3865925;3865926;3865927;3865928;3865929;3865930;3865931;3865932;3865933;3865934;3865935;3865936;3865937;3865938;3865939;3865940;3865941;3865942;3865943;3865944;3865945;3865946;3865947;3865948;3865949;3865950;3865951;3865952;3865953;3865954;3865955;3865956;3865957;3865958;3865959;3865960;3865961;3865962;3865963;3865964;3865965;3865966;3865967;3865968;3865969;3865970;3865971;3865972;3865973;3865974;3865975;3865976;3865977;3865978;3865979;3865980;3865981;3865982;3865983;3865984;3865985;3865986;3865987;3865988;3865989;3865990;3865991;3865992;3865993;3865994;3865995;3865996;3865997;3865998;3865999;3866000;3866001;3866002;3866003;3866004;3866005;3866006;3866007;3866008;3866009;3866010;3866011;3866012;3866013;3866014;3866015;3866016;3866017;3866018;3866019;3866020;3866021;3866022;3866023;3866024;3866025;3866026;3866027;3866028;3866029;3866030;3866031;3866032;3866033;3866034;3866035;3866036;3866037;3866038;3866039;3866040;3866041;3866042;3866043;3866044;3866045;3866046;3866047;3866048;3866049;3866050;3866051;3866052;3866053;3866054;3866055;3866056;3866057;3866058;3866059;3866060;3866061;3866062;3866063;3866064;3866065;3866066;3866067;3866068;3866069;3866070;3866071;3866072;3866073;3866074;3866075;3866076;3866077;3866078;3866079;3866080;3866081;3866082;3866083;3866084;3866085;3866086;3866087;3866088;3866089;3866090;3866091;3866092;3866093;3866094;3866095;3866096;3866097;3866098;3866099;3866100;3866101;3866102;3866103;3866104;3866105;3866106;3866107;3866108;3866109;3866110;3866111;3866112;3866113;3866114;3866115;3866116;3866117;3866118;3866119;3866120;3866121;3866122;3866123;3866124;3866125;3866126;3866127;3866128;3866129;3866130;3866131;3866132;3866133;3866134;3866135;3866136;3866137;3866138;3866139;3866140;3866141;3866142;3866143;3866144;3866145;3866146;3866147;3866148;3866149;3866150;3866151;3866152;3866153;3866154;3866155;3866156;3866157;3866158;3866159;3866160;3866161;3866162;3866163;3866164;3866165;3866166;3866167;3866168;3866169;3866170;3866171;3866172;3866173;3866174;3866175;3866176;3866177;3866178;3866179;3866180;3866181;3866182;3866183;3866184;3866185;3866186;3866187;3866188;3866189;3866190;3866191;3866192;3866193;3866194;3866195;3866196;3866197;3866198;3866199;3866200;3866201;3866202;3866203;3866204;3866205;3866206;3866207;3866208;3866209;3866210;3866211;3866212;3866213;3866214;3866215;3866216;3866217;3866218;3866219;3866220;3866221;3866222;3866223;3866224;3866225;3866226;3866227;3866228;3866229;3866230;3866231;3866232;3866233;3866234;3866235;3866236;3866237;3866238;3866239;3866240;3866241;3866242;3866243;3866244;3866245;3866246;3866247;3866248;3866249;3866250;3866251;3866252;3866253;3866254;3866255;3866256;3866257;3866258;3866259;3866260;3866261;3866262;3866263;3866264;3866265;3866266;3866267;3866268;3866269;3866270;3866271;3866272;3866273;3866274;3866275;3866276;3866277;3866278;3866279;3866280;3866281;3866282;3866283;3866284;3866285;3866286;3866287;3866288;3866289;3866290;3866291;3866292;3866293;3866294;3866295;3866296;3866297;3866298;3866299;3866300;3866301;3866302;3866303;3866304;3866305;3866306;3866307;3866308;3866309;3866310;3866311;3866312;3866313;3866314;3866315;3866316;3866317;3866318;3866319;3866320;3866321;3866322;3866323;3866324;3866325;3866326;3866327;3866328;3866329;3866330;3866331;3866332;3866333;3866334;3866335;3866336;3866337;3866338;3866339;3866340;3866341;3866342;3866343;3866344;3866345;3866346;3866347;3866348;3866349;3866350;3866351;3866352;3866353;3866354;3866355;3866356;3866357;3866358;3866359;3866360;3866361;3866362;3866363;3866364;3866365;3866366;3866367;3866368;3866369;3866370;3866371;3866372;3866373;3866374;3866375;3866376;3866377;3866378;3866379;3866380;3866381;3866382;3866383;3866384;3866385;3866386;3866387;3866388;3866389;3866390;3866391;3866392;3866393;3866394;3866395;3866396;3866397;3866398;3866399;3866400;3866401;3866402;3866403;3866404;3866405;3866406;3866407;3866408;3866409;3866410;3866411;3866412;3866413;3866414;3866415;3866416;3866417;3866418;3866419;3866420;3866421;3866422;3866423;3866424;3866425;3866426;3866427;3866428;3866429;3866430;3866431;3866432;3866433;3866434;3866435;3866436;3866437;3866438;3866439;3866440;3866441;3866442;3866443;3866444;3866445;3866446;3866447;3866448;3866449;3866450;3866451;3866452;3866453;3866454;3866455;3866456;3866457;3866458;3866459;3866460;3866461;3866462;3866463;3866464;3866465;3866466;3866467;3866468;3866469;3866470;3866471;3866472;3866473;3866474;3866475;3866476;3866477;3866478;3866479;3866480;3866481;3866482;3866483;3866484;3866485;3866486;3866487;3866488;3866489;3866490;3866491;3866492;3866493;3866494;3866495;3866496;3866497;3866498;3866499;3866500;3866501;3866502;3866503;3866504;3866505;3866506;3866507;3866508;3866509;3866510;3866511;3866512;3866513;3866514;3866515;3866516;3866517;3866518;3866519;3866520;3866521;3866522;3866523;3866524;3866525;3866526;3866527;3866528;3866529;3866530;3866531;3866532;3866533;3866534;3866535;3866536;3866537;3866538;3866539;3866540;3866541;3866542;3866543;3866544;3866545;3866546;3866547;3866548;3866549;3866550;3866551;3866552;3866553;3866554;3866555;3866556;3866557;3866558;3866559;3866560;3866561;3866562;3866563;3866564;3866565;3866566;3866567;3866568;3866569;3866570;3866571;3866572;3866573;3866574;3866575;3866576;3866577;3866578;3866579;3866580;3866581;3866582;3866583;3866584;3866585;3866586;3866587;3866588;3866589;3866590;3866591;3866592;3866593;3866594;3866595;3866596;3866597;3866598;3866599;3866600;3866601;3866602;3866603;3866604;3866605;3866606;3866607;3866608;3866609;3866610;3866611;3866612;3866613;3866614;3866615;3866616;3866617;3866618;3866619;3866620;3866621;3866622;3866623;3866624;3866625;3866626;3866627;3866628;3866629;3866630;3866631;3866632;3866633;3866634;3866635;3866636;3866637;3866638;3866639;3866640;3866641;3866642;3866643;3866644;3866645;3866646;3866647;3866648;3866649;3866650;3866651;3866652;3866653;3866654;3866655;3866656;3866657;3866658;3866659;3866660;3866661;3866662;3866663;3866664;3866665;3866666;3866667;3866668;3866669;3866670;3866671;3866672;3866673;3866674;3866675;3866676;3866677;3866678;3866679;3866680;3866681;3866682;3866683;3866684;3866685;3866686;3866687;3866688;3866689;3866690;3866691;3866692;3866693;3866694;3866695;3866696;3866697;3866698;3866699;3866700;3866701;3866702;3866703;3866704;3866705;3866706;3866707;3866708;3866709;3866710;3866711;3866712;3866713;3866714;3866715;3866716;3866717;3866718;3866719;3866720;3866721;3866722;3866723;3866724;3866725;3866726;3866727;3866728;3866729;3866730;3866731;3866732;3866733;3866734;3866735;3866736;3866737;3866738;3866739;3866740;3866741;3866742;3866743;3866744;3866745;3866746;3866747;3866748;3866749;3866750;3866751;3866752;3866753;3866754;3866755;3866756;3866757;3866758;3866759;3866760;3866761;3866762;3866763;3866764;3866765;3866766;3866767;3866768;3866769;3866770;3866771;3866772;3866773;3866774;3866775;3866776;3866777;3866778;3866779;3866780;3866781;3866782;3866783;3866784;3866785;3866786;3866787;3866788;3866789;3866790;3866791;3866792;3866793;3866794;3866795;3866796;3866797;3866798;3866799;3866800;3866801;3866802;3866803;3866804;3866805;3866806;3866807;3866808;3866809;3866810;3866811;3866812;3866813;3866814;3866815;3866816;3866817;3866818;3866819;3866820;3866821;3866822;3866823;3866824;3866825;3866826;3866827;3866828;3866829;3866830;3866831;3866832;3866833;3866834;3866835;3866836;3866837;3866838;3866839;3866840;3866841;3866842;3866843;3866844;3866845;3866846;3866847;3866848;3866849;3866850;3866851;3866852;3866853;3866854;3866855;3866856;3866857;3866858;3866859;3866860;3866861;3866862;3866863;3866864;3866865;3866866;3866867;3866868;3866869;3866870;3866871;3866872;3866873;3866874;3866875;3866876;3866877;3866878;3866879;3866880;3866881;3866882;3866883;3866884;3866885;3866886;3866887;3866888;3866889;3866890;3866891;3866892;3866893;3866894;3866895;3866896;3866897;3866898;3866899;3866900;3866901;3866902;3866903;3866904;3866905;3866906;3866907;3866908;3866909;3866910;3866911;3866912;3866913;3866914;3866915;3866916;3866917;3866918;3866919;3866920;3866921;3866922;3866923;3866924;3866925;3866926;3866927;3866928;3866929;3866930;3866931;3866932;3866933;3866934;3866935;3866936;3866937;3866938;3866939;3866940;3866941;3866942;3866943;3866944;3866945;3866946;3866947;3866948;3866949;3866950;3866951;3866952;3866953;3866954;3866955;3866956;3866957;3866958;3866959;3866960;3866961;3866962;3866963;3866964;3866965;3866966;3866967;3866968;3866969;3866970;3866971;3866972;3866973;3866974;3866975;3866976;3866977;3866978;3866979;3866980;3866981;3866982;3866983;3866984;3866985;3866986;3866987;3866988;3866989;3866990;3866991;3866992;3866993;3866994;3866995;3866996;3866997;3866998;3866999;3867000;3867001;3867002;3867003;3867004;3867005;3867006;3867007;3867008;3867009;3867010;3867011;3867012;3867013;3867014;3867015;3867016;3867017;3867018;3867019;3867020;3867021;3867022;3867023;3867024;3867025;3867026;3867027;3867028;3867029;3867030;3867031;3867032;3867033;3867034;3867035;3867036;3867037;3867038;3867039;3867040;3867041;3867042;3867043;3867044;3867045;3867046;3867047;3867048;3867049;3867050;3867051;3867052;3867053;3867054;3867055;3867056;3867057;3867058;3867059;3867060;3867061;3867062;3867063;3867064;3867065;3867066;3867067;3867068;3867069;3867070;3867071;3867072;3867073;3867074;3867075;3867076;3867077;3867078;3867079;3867080;3867081;3867082;3867083;3867084;3867085;3867086;3867087;3867088;3867089;3867090;3867091;3867092;3867093;3867094;3867095;3867096;3867097;3867098;3867099;3867100;3867101;3867102;3867103;3867104;3867105;3867106;3867107;3867108;3867109;3867110;3867111;3867112;3867113;3867114;3867115;3867116;3867117;3867118;3867119;3867120;3867121;3867122;3867123;3867124;3867125;3867126;3867127;3867128;3867129;3867130;3867131;3867132;3867133;3867134;3867135;3867136;3867137;3867138;3867139;3867140;3867141;3867142;3867143;3867144;3867145;3867146;3867147;3867148;3867149;3867150;3867151;3867152;3867153;3867154;3867155;3867156;3867157;3867158;3867159;3867160;3867161;3867162;3867163;3867164;3867165;3867166;3867167;3867168;3867169;3867170;3867171;3867172;3867173;3867174;3867175;3867176;3867177;3867178;3867179;3867180;3867181;3867182;3867183;3867184;3867185;3867186;3867187;3867188;3867189;3867190;3867191;3867192;3867193;3867194;3867195;3867196;3867197;3867198;3867199;3867200;3867201;3867202;3867203;3867204;3867205;3867206;3867207;3867208;3867209;3867210;3867211;3867212;3867213;3867214;3867215;3867216;3867217;3867218;3867219;3867220;3867221;3867222;3867223;3867224;3867225;3867226;3867227;3867228;3867229;3867230;3867231;3867232;3867233;3867234;3867235;3867236;3867237;3867238;3867239;3867240;3867241;3867242;3867243;3867244;3867245;3867246;3867247;3867248;3867249;3867250;3867251;3867252;3867253;3867254;3867255;3867256;3867257;3867258;3867259;3867260;3867261;3867262;3867263;3867264;3867265;3867266;3867267;3867268;3867269;3867270;3867271;3867272;3867273;3867274;3867275;3867276;3867277;3867278;3867279;3867280;3867281;3867282;3867283;3867284;3867285;3867286;3867287;3867288;3867289;3867290;3867291;3867292;3867293;3867294;3867295;3867296;3867297;3867298;3867299;3867300;3867301;3867302;3867303;3867304;3867305;3867306;3867307;3867308;3867309;3867310;3867311;3867312;3867313;3867314;3867315;3867316;3867317;3867318;3867319;3867320;3867321;3867322;3867323;3867324;3867325;3867326;3867327;3867328;3867329;3867330;3867331;3867332;3867333;3867334;3867335;3867336;3867337;3867338;3867339;3867340;3867341;3867342;3867343;3867344;3867345;3867346;3867347;3867348;3867349;3867350;3867351;3867352;3867353;3867354;3867355;3867356;3867357;3867358;3867359;3867360;3867361;3867362;3867363;3867364;3867365;3867366;3867367;3867368;3867369;3867370;3867371;3867372;3867373;3867374;3867375;3867376;3867377;3867378;3867379;3867380;3867381;3867382;3867383;3867384;3867385;3867386;3867387;3867388;3867389;3867390;3867391;3867392;3867393;3867394;3867395;3867396;3867397;3867398;3867399;3867400;3867401;3867402;3867403;3867404;3867405;3867406;3867407;3867408;3867409;3867410;3867411;3867412;3867413;3867414;3867415;3867416;3867417;3867418;3867419;3867420;3867421;3867422;3867423;3867424;3867425;3867426;3867427;3867428;3867429;3867430;3867431;3867432;3867433;3867434;3867435;3867436;3867437;3867438;3867439;3867440;3867441;3867442;3867443;3867444;3867445;3867446;3867447;3867448;3867449;3867450;3867451;3867452;3867453;3867454;3867455;3867456;3867457;3867458;3867459;3867460;3867461;3867462;3867463;3867464;3867465;3867466;3867467;3867468;3867469;3867470;3867471;3867472;3867473;3867474;3867475;3867476;3867477;3867478;3867479;3867480;3867481;3867482;3867483;3867484;3867485;3867486;3867487;3867488;3867489;3867490;3867491;3867492;3867493;3867494;3867495;3867496;3867497;3867498;3867499;3867500;3867501;3867502;3867503;3867504;3867505;3867506;3867507;3867508;3867509;3867510;3867511;3867512;3867513;3867514;3867515;3867516;3867517;3867518;3867519;3867520;3867521;3867522;3867523;3867524;3867525;3867526;3867527;3867528;3867529;3867530;3867531;3867532;3867533;3867534;3867535;3867536;3867537;3867538;3867539;3867540;3867541;3867542;3867543;3867544;3867545;3867546;3867547;3867548;3867549;3867550;3867551;3867552;3867553;3867554;3867555;3867556;3867557;3867558;3867559;3867560;3867561;3867562;3867563;3867564;3867565;3867566;3867567;3867568;3867569;3867570;3867571;3867572;3867573;3867574;3867575;3867576;3867577;3867578;3867579;3867580;3867581;3867582;3867583;3867584;3867585;3867586;3867587;3867588;3867589;3867590;3867591;3867592;3867593;3867594;3867595;3867596;3867597;3867598;3867599;3867600;3867601;3867602;3867603;3867604;3867605;3867606;3867607;3867608;3867609;3867610;3867611;3867612;3867613;3867614;3867615;3867616;3867617;3867618;3867619;3867620;3867621;3867622;3867623;3867624;3867625;3867626;3867627;3867628;3867629;3867630;3867631;3867632;3867633;3867634;3867635;3867636;3867637;3867638;3867639;3867640;3867641;3867642;3867643;3867644;3867645;3867646;3867647;3867648;3867649;3867650;3867651;3867652;3867653;3867654;3867655;3867656;3867657;3867658;3867659;3867660;3867661;3867662;3867663;3867664;3867665;3867666;3867667;3867668;3867669;3867670;3867671;3867672;3867673;3867674;3867675;3867676;3867677;3867678;3867679;3867680;3867681;3867682;3867683;3867684;3867685;3867686;3867687;3867688;3867689;3867690;3867691;3867692;3867693;3867694;3867695;3867696;3867697;3867698;3867699;3867700;3867701;3867702;3867703;3867704;3867705;3867706;3867707;3867708;3867709;3867710;3867711;3867712;3867713;3867714;3867715;3867716;3867717;3867718;3867719;3867720;3867721;3867722;3867723;3867724;3867725;3867726;3867727;3867728;3867729;3867730;3867731;3867732;3867733;3867734;3867735;3867736;3867737;3867738;3867739;3867740;3867741;3867742;3867743;3867744;3867745;3867746;3867747;3867748;3867749;3867750;3867751;3867752;3867753;3867754;3867755;3867756;3867757;3867758;3867759;3867760;3867761;3867762;3867763;3867764;3867765;3867766;3867767;3867768;3867769;3867770;3867771;3867772;3867773;3867774;3867775;3867776;3867777;3867778;3867779;3867780;3867781;3867782;3867783;3867784;3867785;3867786;3867787;3867788;3867789;3867790;3867791;3867792;3867793;3867794;3867795;3867796;3867797;3867798;3867799;3867800;3867801;3867802;3867803;3867804;3867805;3867806;3867807;3867808;3867809;3867810;3867811;3867812;3867813;3867814;3867815;3867816;3867817;3867818;3867819;3867820;3867821;3867822;3867823;3867824;3867825;3867826;3867827;3867828;3867829;3867830;3867831;3867832;3867833;3867834;3867835;3867836;3867837;3867838;3867839;3867840;3867841;3867842;3867843;3867844;3867845;3867846;3867847;3867848;3867849;3867850;3867851;3867852;3867853;3867854;3867855;3867856;3867857;3867858;3867859;3867860;3867861;3867862;3867863;3867864;3867865;3867866;3867867;3867868;3867869;3867870;3867871;3867872;3867873;3867874;3867875;3867876;3867877;3867878;3867879;3867880;3867881;3867882;3867883;3867884;3867885;3867886;3867887;3867888;3867889;3867890;3867891;3867892;3867893;3867894;3867895;3867896;3867897;3867898;3867899;3867900;3867901;3867902;3867903;3867904;3867905;3867906;3867907;3867908;3867909;3867910;3867911;3867912;3867913;3867914;3867915;3867916;3867917;3867918;3867919;3867920;3867921;3867922;3867923;3867924;3867925;3867926;3867927;3867928;3867929;3867930;3867931;3867932;3867933;3867934;3867935;3867936;3867937;3867938;3867939;3867940;3867941;3867942;3867943;3867944;3867945;3867946;3867947;3867948;3867949;3867950;3867951;3867952;3867953;3867954;3867955;3867956;3867957;3867958;3867959;3867960;3867961;3867962;3867963;3867964;3867965;3867966;3867967;3867968;3867969;3867970;3867971;3867972;3867973;3867974;3867975;3867976;3867977;3867978;3867979;3867980;3867981;3867982;3867983;3867984;3867985;3867986;3867987;3867988;3867989;3867990;3867991;3867992;3867993;3867994;3867995;3867996;3867997;3867998;3867999;3868000;3868001;3868002;3868003;3868004;3868005;3868006;3868007;3868008;3868009;3868010;3868011;3868012;3868013;3868014;3868015;3868016;3868017;3868018;3868019;3868020;3868021;3868022;3868023;3868024;3868025;3868026;3868027;3868028;3868029;3868030;3868031;3868032;3868033;3868034;3868035;3868036;3868037;3868038;3868039;3868040;3868041;3868042;3868043;3868044;3868045;3868046;3868047;3868048;3868049;3868050;3868051;3868052;3868053;3868054;3868055;3868056;3868057;3868058;3868059;3868060;3868061;3868062;3868063;3868064;3868065;3868066;3868067;3868068;3868069;3868070;3868071;3868072;3868073;3868074;3868075;3868076;3868077;3868078;3868079;3868080;3868081;3868082;3868083;3868084;3868085;3868086;3868087;3868088;3868089;3868090;3868091;3868092;3868093;3868094;3868095;3868096;3868097;3868098;3868099;3868100;3868101;3868102;3868103;3868104;3868105;3868106;3868107;3868108;3868109;3868110;3868111;3868112;3868113;3868114;3868115;3868116;3868117;3868118;3868119;3868120;3868121;3868122;3868123;3868124;3868125;3868126;3868127;3868128;3868129;3868130;3868131;3868132;3868133;3868134;3868135;3868136;3868137;3868138;3868139;3868140;3868141;3868142;3868143;3868144;3868145;3868146;3868147;3868148;3868149;3868150;3868151;3868152;3868153;3868154;3868155;3868156;3868157;3868158;3868159;3868160;3868161;3868162;3868163;3868164;3868165;3868166;3868167;3868168;3868169;3868170;3868171;3868172;3868173;3868174;3868175;3868176;3868177;3868178;3868179;3868180;3868181;3868182;3868183;3868184;3868185;3868186;3868187;3868188;3868189;3868190;3868191;3868192;3868193;3868194;3868195;3868196;3868197;3868198;3868199;3868200;3868201;3868202;3868203;3868204;3868205;3868206;3868207;3868208;3868209;3868210;3868211;3868212;3868213;3868214;3868215;3868216;3868217;3868218;3868219;3868220;3868221;3868222;3868223;3868224;3868225;3868226;3868227;3868228;3868229;3868230;3868231;3868232;3868233;3868234;3868235;3868236;3868237;3868238;3868239;3868240;3868241;3868242;3868243;3868244;3868245;3868246;3868247;3868248;3868249;3868250;3868251;3868252;3868253;3868254;3868255;3868256;3868257;3868258;3868259;3868260;3868261;3868262;3868263;3868264;3868265;3868266;3868267;3868268;3868269;3868270;3868271;3868272;3868273;3868274;3868275;3868276;3868277;3868278;3868279;3868280;3868281;3868282;3868283;3868284;3868285;3868286;3868287;3868288;3868289;3868290;3868291;3868292;3868293;3868294;3868295;3868296;3868297;3868298;3868299;3868300;3868301;3868302;3868303;3868304;3868305;3868306;3868307;3868308;3868309;3868310;3868311;3868312;3868313;3868314;3868315;3868316;3868317;3868318;3868319;3868320;3868321;3868322;3868323;3868324;3868325;3868326;3868327;3868328;3868329;3868330;3868331;3868332;3868333;3868334;3868335;3868336;3868337;3868338;3868339;3868340;3868341;3868342;3868343;3868344;3868345;3868346;3868347;3868348;3868349;3868350;3868351;3868352;3868353;3868354;3868355;3868356;3868357;3868358;3868359;3868360;3868361;3868362;3868363;3868364;3868365;3868366;3868367;3868368;3868369;3868370;3868371;3868372;3868373;3868374;3868375;3868376;3868377;3868378;3868379;3868380;3868381;3868382;3868383;3868384;3868385;3868386;3868387;3868388;3868389;3868390;3868391;3868392;3868393;3868394;3868395;3868396;3868397;3868398;3868399;3868400;3868401;3868402;3868403;3868404;3868405;3868406;3868407;3868408;3868409;3868410;3868411;3868412;3868413;3868414;3868415;3868416;3868417;3868418;3868419;3868420;3868421;3868422;3868423;3868424;3868425;3868426;3868427;3868428;3868429;3868430;3868431;3868432;3868433;3868434;3868435;3868436;3868437;3868438;3868439;3868440;3868441;3868442;3868443;3868444;3868445;3868446;3868447;3868448;3868449;3868450;3868451;3868452;3868453;3868454;3868455;3868456;3868457;3868458;3868459;3868460;3868461;3868462;3868463;3868464;3868465;3868466;3868467;3868468;3868469;3868470;3868471;3868472;3868473;3868474;3868475;3868476;3868477;3868478;3868479;3868480;3868481;3868482;3868483;3868484;3868485;3868486;3868487;3868488;3868489;3868490;3868491;3868492;3868493;3868494;3868495;3868496;3868497;3868498;3868499;3868500;3868501;3868502;3868503;3868504;3868505;3868506;3868507;3868508;3868509;3868510;3868511;3868512;3868513;3868514;3868515;3868516;3868517;3868518;3868519;3868520;3868521;3868522;3868523;3868524;3868525;3868526;3868527;3868528;3868529;3868530;3868531;3868532;3868533;3868534;3868535;3868536;3868537;3868538;3868539;3868540;3868541;3868542;3868543;3868544;3868545;3868546;3868547;3868548;3868549;3868550;3868551;3868552;3868553;3868554;3868555;3868556;3868557;3868558;3868559;3868560;3868561;3868562;3868563;3868564;3868565;3868566;3868567;3868568;3868569;3868570;3868571;3868572;3868573;3868574;3868575;3868576;3868577;3868578;3868579;3868580;3868581;3868582;3868583;3868584;3868585;3868586;3868587;3868588;3868589;3868590;3868591;3868592;3868593;3868594;3868595;3868596;3868597;3868598;3868599;3868600;3868601;3868602;3868603;3868604;3868605;3868606;3868607;3868608;3868609;3868610;3868611;3868612;3868613;3868614;3868615;3868616;3868617;3868618;3868619;3868620;3868621;3868622;3868623;3868624;3868625;3868626;3868627;3868628;3868629;3868630;3868631;3868632;3868633;3868634;3868635;3868636;3868637;3868638;3868639;3868640;3868641;3868642;3868643;3868644;3868645;3868646;3868647;3868648;3868649;3868650;3868651;3868652;3868653;3868654;3868655;3868656;3868657;3868658;3868659;3868660;3868661;3868662;3868663;3868664;3868665;3868666;3868667;3868668;3868669;3868670;3868671;3868672;3868673;3868674;3868675;3868676;3868677;3868678;3868679;3868680;3868681;3868682;3868683;3868684;3868685;3868686;3868687;3868688;3868689;3868690;3868691;3868692;3868693;3868694;3868695;3868696;3868697;3868698;3868699;3868700;3868701;3868702;3868703;3868704;3868705;3868706;3868707;3868708;3868709;3868710;3868711;3868712;3868713;3868714;3868715;3868716;3868717;3868718;3868719;3868720;3868721;3868722;3868723;3868724;3868725;3868726;3868727;3868728;3868729;3868730;3868731;3868732;3868733;3868734;3868735;3868736;3868737;3868738;3868739;3868740;3868741;3868742;3868743;3868744;3868745;3868746;3868747;3868748;3868749;3868750;3868751;3868752;3868753;3868754;3868755;3868756;3868757;3868758;3868759;3868760;3868761;3868762;3868763;3868764;3868765;3868766;3868767;3868768;3868769;3868770;3868771;3868772;3868773;3868774;3868775;3868776;3868777;3868778;3868779;3868780;3868781;3868782;3868783;3868784;3868785;3868786;3868787;3868788;3868789;3868790;3868791;3868792;3868793;3868794;3868795;3868796;3868797;3868798;3868799;3868800;3868801;3868802;3868803;3868804;3868805;3868806;3868807;3868808;3868809;3868810;3868811;3868812;3868813;3868814;3868815;3868816;3868817;3868818;3868819;3868820;3868821;3868822;3868823;3868824;3868825;3868826;3868827;3868828;3868829;3868830;3868831;3868832;3868833;3868834;3868835;3868836;3868837;3868838;3868839;3868840;3868841;3868842;3868843;3868844;3868845;3868846;3868847;3868848;3868849;3868850;3868851;3868852;3868853;3868854;3868855;3868856;3868857;3868858;3868859;3868860;3868861;3868862;3868863;3868864;3868865;3868866;3868867;3868868;3868869;3868870;3868871;3868872;3868873;3868874;3868875;3868876;3868877;3868878;3868879;3868880;3868881;3868882;3868883;3868884;3868885;3868886;3868887;3868888;3868889;3868890;3868891;3868892;3868893;3868894;3868895;3868896;3868897;3868898;3868899;3868900;3868901;3868902;3868903;3868904;3868905;3868906;3868907;3868908;3868909;3868910;3868911;3868912;3868913;3868914;3868915;3868916;3868917;3868918;3868919;3868920;3868921;3868922;3868923;3868924;3868925;3868926;3868927;3868928;3868929;3868930;3868931;3868932;3868933;3868934;3868935;3868936;3868937;3868938;3868939;3868940;3868941;3868942;3868943;3868944;3868945;3868946;3868947;3868948;3868949;3868950;3868951;3868952;3868953;3868954;3868955;3868956;3868957;3868958;3868959;3868960;3868961;3868962;3868963;3868964;3868965;3868966;3868967;3868968;3868969;3868970;3868971;3868972;3868973;3868974;3868975;3868976;3868977;3868978;3868979;3868980;3868981;3868982;3868983;3868984;3868985;3868986;3868987;3868988;3868989;3868990;3868991;3868992;3868993;3868994;3868995;3868996;3868997;3868998;3868999;3869000;3869001;3869002;3869003;3869004;3869005;3869006;3869007;3869008;3869009;3869010;3869011;3869012;3869013;3869014;3869015;3869016;3869017;3869018;3869019;3869020;3869021;3869022;3869023;3869024;3869025;3869026;3869027;3869028;3869029;3869030;3869031;3869032;3869033;3869034;3869035;3869036;3869037;3869038;3869039;3869040;3869041;3869042;3869043;3869044;3869045;3869046;3869047;3869048;3869049;3869050;3869051;3869052;3869053;3869054;3869055;3869056;3869057;3869058;3869059;3869060;3869061;3869062;3869063;3869064;3869065;3869066;3869067;3869068;3869069;3869070;3869071;3869072;3869073;3869074;3869075;3869076;3869077;3869078;3869079;3869080;3869081;3869082;3869083;3869084;3869085;3869086;3869087;3869088;3869089;3869090;3869091;3869092;3869093;3869094;3869095;3869096;3869097;3869098;3869099;3869100;3869101;3869102;3869103;3869104;3869105;3869106;3869107;3869108;3869109;3869110;3869111;3869112;3869113;3869114;3869115;3869116;3869117;3869118;3869119;3869120;3869121;3869122;3869123;3869124;3869125;3869126;3869127;3869128;3869129;3869130;3869131;3869132;3869133;3869134;3869135;3869136;3869137;3869138;3869139;3869140;3869141;3869142;3869143;3869144;3869145;3869146;3869147;3869148;3869149;3869150;3869151;3869152;3869153;3869154;3869155;3869156;3869157;3869158;3869159;3869160;3869161;3869162;3869163;3869164;3869165;3869166;3869167;3869168;3869169;3869170;3869171;3869172;3869173;3869174;3869175;3869176;3869177;3869178;3869179;3869180;3869181;3869182;3869183;3869184;3869185;3869186;3869187;3869188;3869189;3869190;3869191;3869192;3869193;3869194;3869195;3869196;3869197;3869198;3869199;3869200;3869201;3869202;3869203;3869204;3869205;3869206;3869207;3869208;3869209;3869210;3869211;3869212;3869213;3869214;3869215;3869216;3869217;3869218;3869219;3869220;3869221;3869222;3869223;3869224;3869225;3869226;3869227;3869228;3869229;3869230;3869231;3869232;3869233;3869234;3869235;3869236;3869237;3869238;3869239;3869240;3869241;3869242;3869243;3869244;3869245;3869246;3869247;3869248;3869249;3869250;3869251;3869252;3869253;3869254;3869255;3869256;3869257;3869258;3869259;3869260;3869261;3869262;3869263;3869264;3869265;3869266;3869267;3869268;3869269;3869270;3869271;3869272;3869273;3869274;3869275;3869276;3869277;3869278;3869279;3869280;3869281;3869282;3869283;3869284;3869285;3869286;3869287;3869288;3869289;3869290;3869291;3869292;3869293;3869294;3869295;3869296;3869297;3869298;3869299;3869300;3869301;3869302;3869303;3869304;3869305;3869306;3869307;3869308;3869309;3869310;3869311;3869312;3869313;3869314;3869315;3869316;3869317;3869318;3869319;3869320;3869321;3869322;3869323;3869324;3869325;3869326;3869327;3869328;3869329;3869330;3869331;3869332;3869333;3869334;3869335;3869336;3869337;3869338;3869339;3869340;3869341;3869342;3869343;3869344;3869345;3869346;3869347;3869348;3869349;3869350;3869351;3869352;3869353;3869354;3869355;3869356;3869357;3869358;3869359;3869360;3869361;3869362;3869363;3869364;3869365;3869366;3869367;3869368;3869369;3869370;3869371;3869372;3869373;3869374;3869375;3869376;3869377;3869378;3869379;3869380;3869381;3869382;3869383;3869384;3869385;3869386;3869387;3869388;3869389;3869390;3869391;3869392;3869393;3869394;3869395;3869396;3869397;3869398;3869399;3869400;3869401;3869402;3869403;3869404;3869405;3869406;3869407;3869408;3869409;3869410;3869411;3869412;3869413;3869414;3869415;3869416;3869417;3869418;3869419;3869420;3869421;3869422;3869423;3869424;3869425;3869426;3869427;3869428;3869429;3869430;3869431;3869432;3869433;3869434;3869435;3869436;3869437;3869438;3869439;3869440;3869441;3869442;3869443;3869444;3869445;3869446;3869447;3869448;3869449;3869450;3869451;3869452;3869453;3869454;3869455;3869456;3869457;3869458;3869459;3869460;3869461;3869462;3869463;3869464;3869465;3869466;3869467;3869468;3869469;3869470;3869471;3869472;3869473;3869474;3869475;3869476;3869477;3869478;3869479;3869480;3869481;3869482;3869483;3869484;3869485;3869486;3869487;3869488;3869489;3869490;3869491;3869492;3869493;3869494;3869495;3869496;3869497;3869498;3869499;3869500;3869501;3869502;3869503;3869504;3869505;3869506;3869507;3869508;3869509;3869510;3869511;3869512;3869513;3869514;3869515;3869516;3869517;3869518;3869519;3869520;3869521;3869522;3869523;3869524;3869525;3869526;3869527;3869528;3869529;3869530;3869531;3869532;3869533;3869534;3869535;3869536;3869537;3869538;3869539;3869540;3869541;3869542;3869543;3869544;3869545;3869546;3869547;3869548;3869549;3869550;3869551;3869552;3869553;3869554;3869555;3869556;3869557;3869558;3869559;3869560;3869561;3869562;3869563;3869564;3869565;3869566;3869567;3869568;3869569;3869570;3869571;3869572;3869573;3869574;3869575;3869576;3869577;3869578;3869579;3869580;3869581;3869582;3869583;3869584;3869585;3869586;3869587;3869588;3869589;3869590;3869591;3869592;3869593;3869594;3869595;3869596;3869597;3869598;3869599;3869600;3869601;3869602;3869603;3869604;3869605;3869606;3869607;3869608;3869609;3869610;3869611;3869612;3869613;3869614;3869615;3869616;3869617;3869618;3869619;3869620;3869621;3869622;3869623;3869624;3869625;3869626;3869627;3869628;3869629;3869630;3869631;3869632;3869633;3869634;3869635;3869636;3869637;3869638;3869639;3869640;3869641;3869642;3869643;3869644;3869645;3869646;3869647;3869648;3869649;3869650;3869651;3869652;3869653;3869654;3869655;3869656;3869657;3869658;3869659;3869660;3869661;3869662;3869663;3869664;3869665;3869666;3869667;3869668;3869669;3869670;3869671;3869672;3869673;3869674;3869675;3869676;3869677;3869678;3869679;3869680;3869681;3869682;3869683;3869684;3869685;3869686;3869687;3869688;3869689;3869690;3869691;3869692;3869693;3869694;3869695;3869696;3869697;3869698;3869699;3869700;3869701;3869702;3869703;3869704;3869705;3869706;3869707;3869708;3869709;3869710;3869711;3869712;3869713;3869714;3869715;3869716;3869717;3869718;3869719;3869720;3869721;3869722;3869723;3869724;3869725;3869726;3869727;3869728;3869729;3869730;3869731;3869732;3869733;3869734;3869735;3869736;3869737;3869738;3869739;3869740;3869741;3869742;3869743;3869744;3869745;3869746;3869747;3869748;3869749;3869750;3869751;3869752;3869753;3869754;3869755;3869756;3869757;3869758;3869759;3869760;3869761;3869762;3869763;3869764;3869765;3869766;3869767;3869768;3869769;3869770;3869771;3869772;3869773;3869774;3869775;3869776;3869777;3869778;3869779;3869780;3869781;3869782;3869783;3869784;3869785;3869786;3869787;3869788;3869789;3869790;3869791;3869792;3869793;3869794;3869795;3869796;3869797;3869798;3869799;3869800;3869801;3869802;3869803;3869804;3869805;3869806;3869807;3869808;3869809;3869810;3869811;3869812;3869813;3869814;3869815;3869816;3869817;3869818;3869819;3869820;3869821;3869822;3869823;3869824;3869825;3869826;3869827;3869828;3869829;3869830;3869831;3869832;3869833;3869834;3869835;3869836;3869837;3869838;3869839;3869840;3869841;3869842;3869843;3869844;3869845;3869846;3869847;3869848;3869849;3869850;3869851;3869852;3869853;3869854;3869855;3869856;3869857;3869858;3869859;3869860;3869861;3869862;3869863;3869864;3869865;3869866;3869867;3869868;3869869;3869870;3869871;3869872;3869873;3869874;3869875;3869876;3869877;3869878;3869879;3869880;3869881;3869882;3869883;3869884;3869885;3869886;3869887;3869888;3869889;3869890;3869891;3869892;3869893;3869894;3869895;3869896;3869897;3869898;3869899;3869900;3869901;3869902;3869903;3869904;3869905;3869906;3869907;3869908;3869909;3869910;3869911;3869912;3869913;3869914;3869915;3869916;3869917;3869918;3869919;3869920;3869921;3869922;3869923;3869924;3869925;3869926;3869927;3869928;3869929;3869930;3869931;3869932;3869933;3869934;3869935;3869936;3869937;3869938;3869939;3869940;3869941;3869942;3869943;3869944;3869945;3869946;3869947;3869948;3869949;3869950;3869951;3869952;3869953;3869954;3869955;3869956;3869957;3869958;3869959;3869960;3869961;3869962;3869963;3869964;3869965;3869966;3869967;3869968;3869969;3869970;3869971;3869972;3869973;3869974;3869975;3869976;3869977;3869978;3869979;3869980;3869981;3869982;3869983;3869984;3869985;3869986;3869987;3869988;3869989;3869990;3869991;3869992;3869993;3869994;3869995;3869996;3869997;3869998;3869999;3870000;3870001;3870002;3870003;3870004;3870005;3870006;3870007;3870008;3870009;3870010;3870011;3870012;3870013;3870014;3870015;3870016;3870017;3870018;3870019;3870020;3870021;3870022;3870023;3870024;3870025;3870026;3870027;3870028;3870029;3870030;3870031;3870032;3870033;3870034;3870035;3870036;3870037;3870038;3870039;3870040;3870041;3870042;3870043;3870044;3870045;3870046;3870047;3870048;3870049;3870050;3870051;3870052;3870053;3870054;3870055;3870056;3870057;3870058;3870059;3870060;3870061;3870062;3870063;3870064;3870065;3870066;3870067;3870068;3870069;3870070;3870071;3870072;3870073;3870074;3870075;3870076;3870077;3870078;3870079;3870080;3870081;3870082;3870083;3870084;3870085;3870086;3870087;3870088;3870089;3870090;3870091;3870092;3870093;3870094;3870095;3870096;3870097;3870098;3870099;3870100;3870101;3870102;3870103;3870104;3870105;3870106;3870107;3870108;3870109;3870110;3870111;3870112;3870113;3870114;3870115;3870116;3870117;3870118;3870119;3870120;3870121;3870122;3870123;3870124;3870125;3870126;3870127;3870128;3870129;3870130;3870131;3870132;3870133;3870134;3870135;3870136;3870137;3870138;3870139;3870140;3870141;3870142;3870143;3870144;3870145;3870146;3870147;3870148;3870149;3870150;3870151;3870152;3870153;3870154;3870155;3870156;3870157;3870158;3870159;3870160;3870161;3870162;3870163;3870164;3870165;3870166;3870167;3870168;3870169;3870170;3870171;3870172;3870173;3870174;3870175;3870176;3870177;3870178;3870179;3870180;3870181;3870182;3870183;3870184;3870185;3870186;3870187;3870188;3870189;3870190;3870191;3870192;3870193;3870194;3870195;3870196;3870197;3870198;3870199;3870200;3870201;3870202;3870203;3870204;3870205;3870206;3870207;3870208;3870209;3870210;3870211;3870212;3870213;3870214;3870215;3870216;3870217;3870218;3870219;3870220;3870221;3870222;3870223;3870224;3870225;3870226;3870227;3870228;3870229;3870230;3870231;3870232;3870233;3870234;3870235;3870236;3870237;3870238;3870239;3870240;3870241;3870242;3870243;3870244;3870245;3870246;3870247;3870248;3870249;3870250;3870251;3870252;3870253;3870254;3870255;3870256;3870257;3870258;3870259;3870260;3870261;3870262;3870263;3870264;3870265;3870266;3870267;3870268;3870269;3870270;3870271;3870272;3870273;3870274;3870275;3870276;3870277;3870278;3870279;3870280;3870281;3870282;3870283;3870284;3870285;3870286;3870287;3870288;3870289;3870290;3870291;3870292;3870293;3870294;3870295;3870296;3870297;3870298;3870299;3870300;3870301;3870302;3870303;3870304;3870305;3870306;3870307;3870308;3870309;3870310;3870311;3870312;3870313;3870314;3870315;3870316;3870317;3870318;3870319;3870320;3870321;3870322;3870323;3870324;3870325;3870326;3870327;3870328;3870329;3870330;3870331;3870332;3870333;3870334;3870335;3870336;3870337;3870338;3870339;3870340;3870341;3870342;3870343;3870344;3870345;3870346;3870347;3870348;3870349;3870350;3870351;3870352;3870353;3870354;3870355;3870356;3870357;3870358;3870359;3870360;3870361;3870362;3870363;3870364;3870365;3870366;3870367;3870368;3870369;3870370;3870371;3870372;3870373;3870374;3870375;3870376;3870377;3870378;3870379;3870380;3870381;3870382;3870383;3870384;3870385;3870386;3870387;3870388;3870389;3870390;3870391;3870392;3870393;3870394;3870395;3870396;3870397;3870398;3870399;3870400;3870401;3870402;3870403;3870404;3870405;3870406;3870407;3870408;3870409;3870410;3870411;3870412;3870413;3870414;3870415;3870416;3870417;3870418;3870419;3870420;3870421;3870422;3870423;3870424;3870425;3870426;3870427;3870428;3870429;3870430;3870431;3870432;3870433;3870434;3870435;3870436;3870437;3870438;3870439;3870440;3870441;3870442;3870443;3870444;3870445;3870446;3870447;3870448;3870449;3870450;3870451;3870452;3870453;3870454;3870455;3870456;3870457;3870458;3870459;3870460;3870461;3870462;3870463;3870464;3870465;3870466;3870467;3870468;3870469;3870470;3870471;3870472;3870473;3870474;3870475;3870476;3870477;3870478;3870479;3870480;3870481;3870482;3870483;3870484;3870485;3870486;3870487;3870488;3870489;3870490;3870491;3870492;3870493;3870494;3870495;3870496;3870497;3870498;3870499;3870500;3870501;3870502;3870503;3870504;3870505;3870506;3870507;3870508;3870509;3870510;3870511;3870512;3870513;3870514;3870515;3870516;3870517;3870518;3870519;3870520;3870521;3870522;3870523;3870524;3870525;3870526;3870527;3870528;3870529;3870530;3870531;3870532;3870533;3870534;3870535;3870536;3870537;3870538;3870539;3870540;3870541;3870542;3870543;3870544;3870545;3870546;3870547;3870548;3870549;3870550;3870551;3870552;3870553;3870554;3870555;3870556;3870557;3870558;3870559;3870560;3870561;3870562;3870563;3870564;3870565;3870566;3870567;3870568;3870569;3870570;3870571;3870572;3870573;3870574;3870575;3870576;3870577;3870578;3870579;3870580;3870581;3870582;3870583;3870584;3870585;3870586;3870587;3870588;3870589;3870590;3870591;3870592;3870593;3870594;3870595;3870596;3870597;3870598;3870599;3870600;3870601;3870602;3870603;3870604;3870605;3870606;3870607;3870608;3870609;3870610;3870611;3870612;3870613;3870614;3870615;3870616;3870617;3870618;3870619;3870620;3870621;3870622;3870623;3870624;3870625;3870626;3870627;3870628;3870629;3870630;3870631;3870632;3870633;3870634;3870635;3870636;3870637;3870638;3870639;3870640;3870641;3870642;3870643;3870644;3870645;3870646;3870647;3870648;3870649;3870650;3870651;3870652;3870653;3870654;3870655;3870656;3870657;3870658;3870659;3870660;3870661;3870662;3870663;3870664;3870665;3870666;3870667;3870668;3870669;3870670;3870671;3870672;3870673;3870674;3870675;3870676;3870677;3870678;3870679;3870680;3870681;3870682;3870683;3870684;3870685;3870686;3870687;3870688;3870689;3870690;3870691;3870692;3870693;3870694;3870695;3870696;3870697;3870698;3870699;3870700;3870701;3870702;3870703;3870704;3870705;3870706;3870707;3870708;3870709;3870710;3870711;3870712;3870713;3870714;3870715;3870716;3870717;3870718;3870719;3870720;3870721;3870722;3870723;3870724;3870725;3870726;3870727;3870728;3870729;3870730;3870731;3870732;3870733;3870734;3870735;3870736;3870737;3870738;3870739;3870740;3870741;3870742;3870743;3870744;3870745;3870746;3870747;3870748;3870749;3870750;3870751;3870752;3870753;3870754;3870755;3870756;3870757;3870758;3870759;3870760;3870761;3870762;3870763;3870764;3870765;3870766;3870767;3870768;3870769;3870770;3870771;3870772;3870773;3870774;3870775;3870776;3870777;3870778;3870779;3870780;3870781;3870782;3870783;3870784;3870785;3870786;3870787;3870788;3870789;3870790;3870791;3870792;3870793;3870794;3870795;3870796;3870797;3870798;3870799;3870800;3870801;3870802;3870803;3870804;3870805;3870806;3870807;3870808;3870809;3870810;3870811;3870812;3870813;3870814;3870815;3870816;3870817;3870818;3870819;3870820;3870821;3870822;3870823;3870824;3870825;3870826;3870827;3870828;3870829;3870830;3870831;3870832;3870833;3870834;3870835;3870836;3870837;3870838;3870839;3870840;3870841;3870842;3870843;3870844;3870845;3870846;3870847;3870848;3870849;3870850;3870851;3870852;3870853;3870854;3870855;3870856;3870857;3870858;3870859;3870860;3870861;3870862;3870863;3870864;3870865;3870866;3870867;3870868;3870869;3870870;3870871;3870872;3870873;3870874;3870875;3870876;3870877;3870878;3870879;3870880;3870881;3870882;3870883;3870884;3870885;3870886;3870887;3870888;3870889;3870890;3870891;3870892;3870893;3870894;3870895;3870896;3870897;3870898;3870899;3870900;3870901;3870902;3870903;3870904;3870905;3870906;3870907;3870908;3870909;3870910;3870911;3870912;3870913;3870914;3870915;3870916;3870917;3870918;3870919;3870920;3870921;3870922;3870923;3870924;3870925;3870926;3870927;3870928;3870929;3870930;3870931;3870932;3870933;3870934;3870935;3870936;3870937;3870938;3870939;3870940;3870941;3870942;3870943;3870944;3870945;3870946;3870947;3870948;3870949;3870950;3870951;3870952;3870953;3870954;3870955;3870956;3870957;3870958;3870959;3870960;3870961;3870962;3870963;3870964;3870965;3870966;3870967;3870968;3870969;3870970;3870971;3870972;3870973;3870974;3870975;3870976;3870977;3870978;4138437;4138438;4138439;4138440;4138441;4138442;4138443;4138444;4138445;4138446;4138447;4138448;4138449;4138450;4138451;4138452;4138453;4138454;4138455;4138456;4138457;4138458;4138459;4138460;4138461;4138462;4138463;4138464;4138465;4138466;4138467;4138468;4138469;4138470;4138471;4138472;4138473;4138474;4138475;4138476;4138477;4138478;4138479;4138480;4138481;4138482;4138483;4138484;4138485;4138486;4138487;4138488;4138489;4138490;4138491;4138492;4138493;4138494;4138495;4138496;4138497;4138498;4138499;4138500;4138501;4138502;4138503;4138504;4138505;4138506;4138507;4138508;4138509;4138510;4138511;4138512;4138513;4138514;4138515;4138516;4138517;4138518;4138519;4138520;4138521;4138522;4138523;4138524;4138525;4138526;4138527;4138528;4138529;4138530;4138531;4138532;4138533;4138534;4138535;4138536;4138537;4138538;4138539;4138540;4138541;4138542;4138543;4138544;4138545;4138546;4138547;4138548;4138549;4138550;4138551;4138552;4138553;4138554;4138555;4138556;4138557;4138558;4138559;4138560;4138561;4138562;4138563;4138564;4138565;4138566;4138567;4138568;4138569;4138570;4138571;4138572;4138573;4138574;4138575;4138576;4138577;4138578;4138579;4138580;4138581;4138582;4138583;4138584;4138585;4138586;4138587;4138588;4138589;4138590;4138591;4138592;4138593;4138594;4138595;4138596;4138597;4138598;4138599;4138600;4138601;4138602;4138603;4138604;4138605;4138606;4138607;4138608;4138609;4138610;4138611;4138612;4138613;4138614;4138615;4138616;4138617;4138618;4138619;4138620;4138621;4138622;4138623;4138624;4138625;4138626;4138627;4138628;4138629;4138630;4138631;4138632;4138633;4138634;4138635;4138636;4138637;4138638;4138639;4138640;4138641;4138642;4138643;4138644;4138645;4138646;4138647;4138648;4138649;4138650;4138651;4138652;4138653;4138654;4138655;4138656;4138657;4138658;4138659;4138660;4138661;4138662;4138663;4138664;4138665;4138666;4138667;4138668;4138669;4138670;4138671;4138672;4138673;4138674;4138675;4138676;4138677;4138678;4138679;4138680;4138681;4138682;4138683;4138684;4138685;4138686;4138687;4138688;4138689;4138690;4138691;4138692;4138693;4138694;4138695;4138696;4138697;4138698;4138699;4138700;4138701;4138702;4138703;4138704;4138705;4138706;4138707;4138708;4138709;4138710;4138711;4138712;4138713;4138714;4138715;4138716;4138717;4138718;4138719;4138720;4138721;4138722;4138723;4138724;4138725;4138726;4138727;4138728;4138729;4138730;4138731;4138732;4138733;4138734;4138735;4138736;4138737;4138738;4138739;4138740;4138741;4138742;4138743;4138744;4138745;4138746;4138747;4138748;4138749;4138750;4138751;4138752;4138753;4138754;4138755;4138756;4138757;4138758;4138759;4138760;4138761;4138762;4138763;4138764;4138765;4138766;4138767;4138768;4138769;4138770;4138771;4138772;4138773;4138774;4138775;4138776;4138777;4138778;4138779;4138780;4138781;4138782;4138783;4138784;4138785;4138786;4138787;4138788;4138789;4138790;4138791;4138792;4138793;4138794;4138795;4138796;4138797;4138798;4138799;4138800;4138801;4138802;4138803;4138804;4138805;4138806;4138807;4138808;4138809;4138810;4138811;4138812;4138813;4138814;4138815;4138816;4138817;4138818;4138819;4138820;4138821;4138822;4138823;4138824;4138825;4138826;4138827;4138828;4138829;4138830;4138831;4138832;4138833;4138834;4138835;4138836;4138837;4138838;4138839;4138840;4138841;4138842;4138843;4138844;4138845;4138846;4138847;4138848;4138849;4138850;4138851;4138852;4138853;4138854;4138855;4138856;4138857;4138858;4138859;4138860;4138861;4138862;4138863;4138864;4138865;4138866;4138867;4138868;4138869;4138870;4138871;4138872;4138873;4138874;4138875;4138876;4138877;4138878;4138879;4138880;4138881;4138882;4138883;4138884;4138885;4138886;4138887;4138888;4138889;4138890;4138891;4138892;4138893;4138894;4138895;4138896;4138897;4138898;4138899;4138900;4138901;4138902;4138903;4138904;4138905;4138906;4138907;4138908;4138909;4138910;4138911;4138912;4138913;4138914;4138915;4138916;4138917;4138918;4138919;4138920;4138921;4138922;4138923;4138924;4138925;4138926;4138927;4138928;4138929;4138930;4138931;4138932;4138933;4138934;4138935;4138936;4138937;4138938;4138939;4138940;4138941;4138942;4138943;4138944;4138945;4138946;4138947;4138948;4138949;4138950;4138951;4138952;4138953;4138954;4138955;4138956;4138957;4138958;4138959;4138960;4138961;4138962;4138963;4138964;4138965;4138966;4138967;4138968;4138969;4138970;4138971;4138972;4138973;4138974;4138975;4138976;4138977;4138978;4138979;4138980;4138981;4138982;4138983;4138984;4138985;4138986;4138987;4138988;4138989;4138990;4138991;4138992;4138993;4138994;4138995;4138996;4138997;4138998;4138999;4139000;4139001;4139002;4139003;4139004;4139005;4139006;4139007;4139008;4139009;4139010;4139011;4139012;4139013;4139014;4139015;4139016;4139017;4139018;4139019;4139020;4139021;4139022;4139023;4139024;4139025;4139026;4139027;4139028;4139029;4139030;4139031;4139032;4139033;4139034;4139035;4139036;4139037;4139038;4139039;4139040;4139041;4139042;4139043;4139044;4139045;4139046;4139047;4139048;4139049;4139050;4139051;4139052;4139053;4139054;4139055;4139056;4139057;4139058;4139059;4139060;4139061;4139062;4139063;4139064;4139065;4139066;4139067;4139068;4139069;4139070;4139071;4139072;4139073;4139074;4139075;4139076;4139077;4139078;4139079;4139080;4139081;4139082;4139083;4139084;4139085;4139086;4139087;4139088;4139089;4139090;4139091;4139092;4139093;4139094;4139095;4139096;4139097;4139098;4139099;4139100;4139101;4139102;4139103;4139104;4139105;4139106;4139107;4139108;4139109;4139110;4139111;4139112;4139113;4139114;4139115;4139116;4139117;4139118;4139119;4139120;4139121;4139122;4139123;4139124;4139125;4139126;4139127;4139128;4139129;4139130;4139131;4139132;4139133;4139134;4139135;4139136;4139137;4139138;4139139;4139140;4139141;4139142;4139143;4139144;4139145;4139146;4139147;4139148;4139149;4139150;4139151;4139152;4139153;4139154;4139155;4139156;4139157;4139158;4139159;4139160;4139161;4139162;4139163;4139164;4139165;4139166;4139167;4139168;4139169;4139170;4139171;4139172;4139173;4139174;4139175;4139176;4139177;4139178;4139179;4139180;4139181;4139182;4139183;4139184;4139185;4139186;4139187;4139188;4139189;4139190;4139191;4139192;4139193;4139194;4139195;4139196;4139197;4139198;4139199;4139200;4139201;4139202;4139203;4139204;4139205;4139206;4139207;4139208;4139209;4139210;4139211;4139212;4139213;4139214;4139215;4139216;4139217;4139218;4139219;4139220;4139221;4139222;4139223;4139224;4139225;4139226;4139227;4139228;4139229;4139230;4139231;4139232;4139233;4139234;4139235;4139236;4139237;4139238;4139239;4139240;4139241;4139242;4139243;4139244;4139245;4139246;4139247;4139248;4139249;4139250;4139251;4139252;4139253;4139254;4139255;4139256;4139257;4139258;4139259;4139260;4139261;4139262;4139263;4139264;4139265;4139266;4139267;4139268;4139269;4139270;4139271;4139272;4139273;4139274;4139275;4139276;4139277;4139278;4139279;4139280;4139281;4139282;4139283;4139284;4139285;4139286;4139287;4139288;4139289;4139290;4139291;4139292;4139293;4139294;4139295;4139296;4139297;4139298;4139299;4139300;4139301;4139302;4139303;4139304;4139305;4139306;4139307;4139308;4139309;4139310;4139311;4139312;4139313;4139314;4139315;4139316;4139317;4139318;4139319;4139320;4139321;4139322;4139323;4139324;4139325;4139326;4139327;4139328;4139329;4139330;4139331;4139332;4139333;4139334;4139335;4139336;4139337;4139338;4139339;4139340;4139341;4139342;4139343;4139344;4139345;4139346;4139347;4139348;4139349;4139350;4139351;4139352;4139353;4139354;4139355;4139356;4139357;4139358;4139359;4139360;4139361;4139362;4139363;4139364;4139365;4139366;4139367;4139368;4139369;4139370;4139371;4139372;4139373;4139374;4139375;4139376;4139377;4139378;4139379;4139380;4139381;4139382;4139383;4139384;4139385;4139386;4139387;4139388;4139389;4139390;4139391;4139392;4139393;4139394;4139395;4139396;4139397;4139398;4139399;4139400;4139401;4139402;4139403;4139404;4139405;4139406;4139407;4139408;4139409;4139410;4139411;4139412;4139413;4139414;4139415;4139416;4139417;4139418;4139419;4139420;4139421;4139422;4139423;4139424;4139425;4139426;4139427;4139428;4139429;4139430;4139431;4139432;4139433;4139434;4139435;4139436;4139437;4139438;4139439;4139440;4139441;4139442;4139443;4139444;4139445;4139446;4139447;4139448;4139449;4139450;4139451;4139452;4139453;4139454;4139455;4139456;4139457;4139458;4139459;4139460;4139461;4139462;4139463;4139464;4139465;4139466;4139467;4139468;4139469;4139470;4139471;4139472;4139473;4139474;4139475;4139476;4139477;4139478;4139479;4139480;4139481;4139482;4139483;4139484;4139485;4139486;4139487;4139488;4139489;4139490;4139491;4139492;4139493;4139494;4139495;4139496;4139497;4139498;4139499;4139500;4139501;4139502;4139503;4139504;4139505;4139506;4139507;4139508;4139509;4139510;4139511;4139512;4139513;4139514;4139515;4139516;4139517;4139518;4139519;4139520;4139521;4139522;4139523;4139524;4139525;4139526;4139527;4139528;4139529;4139530;4139531;4139532;4139533;4139534;4139535;4139536;4139537;4139538;4139539;4139540;4139541;4139542;4139543;4139544;4139545;4139546;4139547;4139548;4139549;4139550;4139551;4139552;4139553;4139554;4139555;4139556;4139557;4139558;4139559;4139560;4139561;4139562;4139563;4139564;4139565;4139566;4139567;4139568;4139569;4139570;4139571;4139572;4139573;4139574;4139575;4139576;4139577;4139578;4139579;4139580;4139581;4139582;4139583;4139584;4139585;4139586;4139587;4139588;4139589;4139590;4139591;4139592;4139593;4139594;4139595;4139596;4139597;4139598;4139599;4139600;4139601;4139602;4139603;4139604;4139605;4139606;4139607;4139608;4139609;4139610;4139611;4139612;4139613;4139614;4139615;4139616;4139617;4139618;4139619;4139620;4139621;4139622;4139623;4139624;4139625;4139626;4139627;4139628;4139629;4139630;4139631;4139632;4139633;4139634;4139635;4139636;4139637;4139638;4139639;4139640;4139641;4139642;4139643;4139644;4139645;4139646;4139647;4139648;4139649;4139650;4139651;4139652;4139653;4139654;4139655;4139656;4139657;4139658;4139659;4139660;4139661;4139662;4139663;4139664;4139665;4139666;4139667;4139668;4139669;4139670;4139671;4139672;4139673;4139674;4139675;4139676;4139677;4139678;4139679;4139680;4139681;4139682;4139683;4139684;4139685;4139686;4139687;4139688;4139689;4139690;4139691;4139692;4139693;4139694;4139695;4139696;4139697;4139698;4139699;4139700;4139701;4139702;4139703;4139704;4139705;4139706;4139707;4139708;4139709;4139710;4139711;4139712;4139713;4139714;4139715;4139716;4139717;4139718;4139719;4139720;4139721;4139722;4139723;4139724;4139725;4139726;4139727;4139728;4139729;4139730;4139731;4139732;4139733;4139734;4139735;4139736;4139737;4139738;4139739;4139740;4139741;4139742;4139743;4139744;4139745;4139746;4139747;4139748;4139749;4139750;4139751;4139752;4139753;4139754;4139755;4139756;4139757;4139758;4139759;4139760;4139761;4139762;4139763;4139764;4139765;4139766;4139767;4139768;4139769;4139770;4139771;4139772;4139773;4139774;4139775;4139776;4139777;4139778;4139779;4139780;4139781;4139782;4139783;4139784;4139785;4139786;4139787;4139788;4139789;4139790;4139791;4139792;4139793;4139794;4139795;4139796;4139797;4139798;4139799;4139800;4139801;4139802;4139803;4139804;4139805;4139806;4139807;4139808;4139809;4139810;4139811;4139812;4139813;4139814;4139815;4139816;4139817;4139818;4139819;4139820;4139821;4139822;4139823;4139824;4139825;4139826;4139827;4139828;4139829;4139830;4139831;4139832;4139833;4139834;4139835;4139836;4139837;4139838;4139839;4139840;4139841;4139842;4139843;4139844;4139845;4139846;4139847;4139848;4139849;4139850;4139851;4139852;4139853;4139854;4139855;4139856;4139857;4139858;4139859;4139860;4139861;4139862;4139863;4139864;4139865;4139866;4139867;4139868;4139869;4139870;4139871;4139872;4139873;4139874;4139875;4139876;4139877;4139878;4139879;4139880;4139881;4139882;4139883;4139884;4139885;4139886;4139887;4139888;4139889;4139890;4139891;4139892;4139893;4139894;4139895;4139896;4139897;4139898;4139899;4139900;4139901;4139902;4139903;4139904;4139905;4139906;4139907;4139908;4139909;4139910;4139911;4139912;4139913;4139914;4139915;4139916;4139917;4139918;4139919;4139920;4139921;4139922;4139923;4139924;4139925;4139926;4139927;4480208;4480209;4480210;4480211;4480212;4480213;4480214;4480215;4480216;4480217;4480218;4480219;4480220;4480221;4480222;4480223;4480224;4480225;4480226;4480227;4480228;4480229;4480230;4480231;4480232;4480233;4480234;4480235;4480236;4480237;4480238;4480239;4480240;4480241;4480242;4480243;4480244;4480245;4480246;4480247;4480248;4480249;4480250;4480251;4480252;4480253;4480254;4480255;4480256;4480257;4480258;4480259;4480260;4480261;4480262;4480263;4480264;4480265;4480266;4480267;4480268;4480269;4480270;4480271;4480272;4480273;4480274;4480275;4480276;4480277;4480278;4480279;4480280;4480281;4480282;4480283;4480284;4480285;4480286;4480287;4480288;4480289;4480290;4480291;4480292;4480293;4480294;4480295;4480296;4480297;4480298;4480299;4480300;4480301;4480302;4480303;4480304;4480305;4480306;4480307;4480308;4480309;4480310;4480311;4480312;4480313;4480314;4480315;4480316;4611521;4611522;4611523;4611524;4611525;4611526;4611527;4611528;4611529;4611530;4611531;4611532;4611533;4611534;4611535;4611536;4611537;4611538;4611539;4611540;4611541;4611542;4611543;4611544;4611545;4611546;4611547;4611548;4611549;4611550;4611551;4611552;4611553;4611554;4611555;4611556;4611557;4611558;4611559;4611560;4611561;4611562;4611563;4611564;4611565;4611566;4611567;4611568;4611569;4611570;4611571;4611572;4611573;4611574;4611575;4611576;4611577;4611578;4611579;4611580;4611581;4611582;4611583;4611584;4611585;4611586;4611587;4611588;4611589;4611590;4611591;4611592;4611593;4611594;4611595;4611596;4611597;4611598;4611599;4611600;4611601;4611602;4611603;4611604;4611605;4611606;4611607;4611608;4611609;4611610;4611611;4611612;4611613;4611614;4611615;4611616;4611617;4611618;4611619;4611620;4611621;4611622;4611623;4611624;4611625;4611626;4611627;4611628;4611629;4611630;4611631;4611632;4611633;4611634;4611635;4611636;4611637;4611638;4611639;4611640;4611641;4611642;4611643;4611644;4611645;4611646;4611647;4611648;4611649;4611650;4611651;4611652;4611653;4611654;4611655;4611656;4611657;4611658;4611659;4611660;4611661;4611662;4611663;4611664;4611665;4611666;4611667;4611668;4611669;4611670;4611671;4611672;4611673;4611674;4611675;4611676;4611677;4611678;4611679;4611680;4611681;4611682;4611683;4611684;4611685;4611686;4611687;4611688;4611689;4611690;4611691;4611692;4611693;4611694;4611695;4611696;4611697;4611698;4611699;4611700;4611701;4611702;4611703;4611704;4611705;4611706;4611707;4611708;4611709;4611710;4611711;4611712;4611713;4611714;4611715;4611716;4611717;4611718;4611719;4611720;4611721;4611722;4611723;4611724;4611725;4611726;4611727;4611728;4611729;4611730;4611731;4611732;4611733;4611734;4611735;4611736;4611737;4611738;4611739;4611740;4611741;4611742;4611743;4611744;4611745;4611746;4611747;4611748;4611749;4611750;4611751;4611752;4611753;4611754;4611755;4611756;4611757;4611758;4611759;4611760;4611761;4611762;4611763;4611764;4611765;4611766;4611767;4611768;4611769;4611770;4611771;4611772;4611773;4611774;4611775;4611776;4611777;4611778;4611779;4611780;4611781;4611782;4611783;4611784;4611785;4611786;4611787;4611788;4611789;4611790;4611791;4611792;4611793;4611794;4611795;4611796;4611797;4611798;4611799;4611800;4611801;4611802;4611803;4611804;4611805;4611806;4611807;4611808;4611809;4611810;4611811;4611812;4611813;4611814;4611815;4611816;4611817;4611818;4611819;4611820;4611821;4611822;4611823;4611824;4611825;4611826;4611827;4611828;4611829;4611830;4611831;4611832;4611833;4611834;4611835;4611836;4611837;4611838;4611839;4611840;4611841;4611842;4611843;4611844;4611845;4611846;4611847;4611848;4611849;4611850;4611851;4611852;4611853;4611854;4611855;4611856;4611857;4611858;4611859;4611860;4611861;4611862;4611863;4611864;4611865;4611866;4611867;4611868;4611869;4611870;4611871;4611872;4611873;4611874;4611875;4611876;4611877;4611878;4611879;4611880;4611881;4611882;4611883;4611884;4611885;4611886;4611887;4611888;4611889;4611890;4611891;4611892;4611893;4611894;4611895;4611896;4611897;4611898;4611899;4611900;4611901;4611902;4611903;4611904;4611905;4611906;4611907;4611908;4611909;4611910;4611911;4611912;4611913;4611914;4611915;4611916;4611917;4611918;4611919;4611920;4611921;4611922;4611923;4611924;4611925;4611926;4611927;4611928;4611929;4611930;4611931;4611932;4611933;4611934;4611935;4611936;4611937;4611938;4611939;4611940;4611941;4611942;4611943;4611944;4611945;4611946;4611947;4611948;4611949;4611950;4611951;4611952;4611953;4611954;4611955;4611956;4611957;4611958;4611959;4611960;4611961;4611962;4611963;4611964;4611965;4611966;4611967;4611968;4611969;4611970;4611971;4611972;4611973;4611974;4611975;4611976;4611977;4611978;4611979;4611980;4611981;4611982;4611983;4611984;4611985;4611986;4611987;4611988;4611989;4611990;4611991;4611992;4611993;4611994;4611995;4611996;4611997;4611998;4611999;4612000;4612001;4612002;4612003;4612004;4612005;4612006;4612007;4612008;4612009;4612010;4612011;4612012;4612013;4612014;4612015;4612016;4612017;4612018;4612019;4612020;4612021;4612022;4612023;4612024;4612025;4612026;4612027;4612028;4612029;4612030;4612031;4612032;4612033;4612034;4612035;4612036;4612037;4612038;4612039;4612040;4612041;4612042;4612043;4612044;4612045;4612046;4612047;4612048;4612049;4612050;4612051;4612052;4612053;4612054;4612055;4612056;4612057;4612058;4612059;4612060;4612061;4612062;4612063;4612064;4612065;4612066;4612067;4612068;4612069;4612070;4612071;4612072;4612073;4612074;4612075;4612076;4612077;4612078;4612079;4612080;4612081;4612082;4612083;4612084;4612085;4612086;4612087;4612088;4612089;4612090;4612091;4612092;4612093;4612094;4612095;4612096;4612097;4612098;4612099;4612100;4612101;4612102;4612103;4612104;4612105;4612106;4612107;4612108;4612109;4612110;4612111;4612112;4612113;4612114;4612115;4612116;4612117;4612118;4612119;4612120;4612121;4612122;4612123;4612124;4612125;4612126;4612127;4612128;4612129;4612130;4612131;4612132;4612133;4612134;4612135;4612136;4612137;4612138;4612139;4612140;4612141;4612142;4612143;4612144;4612145;4612146;4612147;4612148;4612149;4612150;4612151;4612152;4612153;4612154;4612155;4612156;4612157;4612158;4612159;4612160;4612161;4612162;4612163;4612164;4612165;4612166;4612167;4612168;4612169;4612170;4612171;4612172;4612173;4612174;4612175;4612176;4612177;4612178;4612179;4612180;4612181;4612182;4612183;4612184;4612185;4612186;4612187;4612188;4612189;4612190;4612191;4612192;4612193;4612194;4612195;4612196;4612197;4612198;4612199;4612200;4612201;4612202;4612203;4612204;4612205;4612206;4612207;4612208;4612209;4612210;4612211;4612212;4612213;4612214;4612215;4612216;4612217;4612218;4612219;4612220;4612221;4612222;4612223;4612224;4612225;4612226;4612227;4612228;4612229;4612230;4612231;4612232;4612233;4612234;4612235;4612236;4612237;4612238;4612239;4612240;4612241;4612242;4612243;4612244;4612245;4612246;4612247;4612248;4612249;4612250;4612251;4612252;4612253;4612254;4612255;4612256;4612257;4612258;4612259;4612260;4612261;4612262;4612263;4612264;4612265;4612266;4612267;4612268;4612269;4612270;4612271;4612272;4612273;4612274;4612275;4612276;4612277;4612278;4612279;4612280;4612281;4612282;4612283;4612284;4612285;4612286;4612287;4612288;4612289;4612290;4612291;4612292;4612293;4612294;4612295;4612296;4612297;4612298;4612299;4612300;4612301;4612302;4612303;4612304;4612305;4612306;4612307;4612308;4612309;4612310;4612311;4612312;4612313;4612314;4612315;4612316;4612317;4612318;4612319;4612320;4612321;4612322;4612323;4612324;4612325;4612326;4612327;4612328;4612329;4612330;4612331;4612332;4612333;4612334;4612335;4612336;4612337;4612338;4612339;4612340;4612341;4612342;4612343;4612344;4612345;4612346;4612347;4612348;4612349;4612350;4612351;4612352;4612353;4612354;4612355;4612356;4612357;4612358;4612359;4612360;4612361;4612362;4612363;4612364;4612365;4612366;4612367;4612368;4612369;4612370;4612371;4612372;4612373;4612374;4612375;4612376;4612377;4612378;4612379;4612380;4612381;4612382;4612383;4612384;4612385;4612386;4612387;4612388;4612389;4612390;4612391;4612392;4612393;4612394;4612395;4612396;4612397;4612398;4612399;4612400;4612401;4612402;4612403;4612404;4612405;4612406;4612407;4612408;4612409;4612410;4612411;4612412;4612413;4612414;4612415;4612416;4612417;4612418;4612419;4612420;4612421;4612422;4612423;4612424;4612425;4612426;4612427;4612428;4612429;4612430;4612431;4612432;4612433;4612434;4612435;4612436;4612437;4612438;4612439;4612440;4612441;4612442;4612443;4612444;4612445;4612446;4612447;4612448;4612449;4612450;4612451;4612452;4612453;4612454;4612455;4612456;4612457;4612458;4612459;4612460;4612461;4612462;4612463;4612464;4612465;4612466;4612467;4612468;4612469;4612470;4612471;4612472;4612473;4612474;4612475;4612476;4612477;4612478;4612479;4612480;4612481;4612482;4612483;4612484;4612485;4612486;4612487;4612488;4612489;4612490;4612491;4612492;4612493;4612494;4612495;4612496;4612497;4612498;4612499;4612500;4612501;4612502;4612503;4612504;4612505;4612506;4612507;4612508;4612509;4612510;4612511;4612512;4612513;4612514;4612515;4612516;4612517;4612518;4612519;4612520;4612521;4612522;4612523;4612524;4612525;4612526;4612527;4612528;4612529;4612530;4612531;4612532;4612533;4612534;4612535;4612536;4612537;4612538;4612539;4612540;4612541;4612542;4612543;4612544;4612545;4612546;4612547;4612548;4612549;4612550;4612551;4612552;4612553;4612554;4612555;4612556;4612557;4612558;4612559;4612560;4612561;4612562;4612563;4612564;4612565;4612566;4612567;4612568;4612569;4612570;4612571;4612572;4612573;4612574;4612575;4612576;4612577;4612578;4612579;4612580;4612581;4612582;4612583;4612584;4612585;4612586;4612587;4612588;4612589;4612590;4612591;4612592;4612593;4612594;4612595;4612596;4612597;4612598;4612599;4612600;4612601;4612602;4612603;4612604;4612605;4612606;4612607;4612608;4612609;4612610;4612611;4612612;4612613;4612614;4612615;4612616;4612617;4612618;4612619;4612620;4612621;4612622;4612623;4612624;4612625;4612626;4612627;4612628;4612629;4612630;4612631;4612632;4612633;4612634;4612635;4612636;4612637;4612638;4612639;4612640;4612641;4612642;4612643;4612644;4612645;4612646;4612647;4612648;4612649;4612650;4612651;4612652;4612653;4612654;4612655;4612656;4612657;4612658;4612659;4612660;4612661;4612662;4612663;4612664;4612665;4612666;4612667;4612668;4612669;4612670;4612671;4612672;4612673;4612674;4612675;4612676;4612677;4612678;4612679;4612680;4612681;4612682;4612683;4612684;4612685;4612686;4612687;4612688;4612689;4612690;4612691;4612692;4612693;4612694;4612695;4612696;4612697;4612698;4612699;4612700;4612701;4612702;4612703;4612704;4612705;4612706;4612707;4612708;4612709;4612710;4612711;4612712;4612713;4612714;4612715;4612716;4612717;4612718;4612719;4612720;4612721;4612722;4612723;4612724;4612725;4612726;4612727;4612728;4612729;4612730;4612731;4612732;4612733;4612734;4612735;4612736;4612737;4612738;4612739;4612740;4612741;4612742;4612743;4612744;4612745;4612746;4612747;4612748;4612749;4612750;4612751;4612752;4612753;4612754;4612755;4612756;4612757;4612758;4612759;4612760;4612761;4612762;4612763;4612764;4612765;4612766;4612767;4612768;4612769;4612770;4612771;4612772;4612773;4612774;4612775;4612776;4612777;4612778;4612779;4612780;4612781;4612782;4612783;4612784;4612785;4612786;4612787;4612788;4612789;4612790;4612791;4612792;4612793;4612794;4612795;4612796;4612797;4612798;4612799;4612800;4612801;4612802;4612803;4612804;4612805;4612806;4612807;4612808;4612809;4612810;4612811;4612812;4612813;4612814;4612815;4612816;4612817;4612818;4612819;4612820;4612821;4612822;4612823;4612824;4612825;4612826;4612827;4612828;4612829;4612830;4612831;4612832;4612833;4612834;4612835;4612836;4612837;4612838;4612839;4612840;4612841;4612842;4612843;4612844;4612845;4612846;4612847;4612848;4612849;4612850;4612851;4612852;4612853;4612854;4612855;4612856;4612857;4612858;4612859;4612860;4612861;4612862;4612863;4612864;4612865;4612866;4612867;4612868;4612869;4612870;4612871;4612872;4612873;4612874;4612875;4612876;4612877;4612878;4612879;4612880;4612881;4612882;4612883;4612884;4612885;4612886;4612887;4612888;4612889;4612890;4612891;4612892;4612893;4612894;4612895;4612896;4612897;4612898;4612899;4612900;4612901;4612902;4612903;4612904;4612905;4612906;4612907;4612908;4612909;4612910;4612911;4612912;4612913;4612914;4612915;4612916;4612917;4612918;4612919;4612920;4612921;4612922;4612923;4612924;4612925;4612926;4612927;4612928;4612929;4612930;4612931;4612932;4612933;4612934;4612935;4612936;4612937;4612938;4612939;4612940;4612941;4612942;4612943;4612944;4612945;4612946;4612947;4612948;4612949;4612950;4612951;4612952;4612953;4612954;4612955;4612956;4612957;4612958;4612959;4612960;4612961;4612962;4612963;4612964;4612965;4612966;4612967;4612968;4612969;4612970;4612971;4612972;4612973;4612974;4612975;4612976;4612977;4612978;4612979;4612980;4612981;4612982;4612983;4612984;4612985;4612986;4612987;4612988;4612989;4612990;4612991;4612992;4612993;4612994;4612995;4612996;4612997;4612998;4612999;4613000;4613001;4613002;4613003;4613004;4613005;4613006;4613007;4613008;4613009;4613010;4613011;4613012;4613013;4613014;4613015;4613016;4613017;4613018;4613019;4613020;4613021;4613022;4613023;4613024;4613025;4613026;4613027;4613028;4613029;4613030;4613031;4613032;4613033;4613034;4613035;4613036;4613037;4613038;4613039;4613040;4613041;4613042;4613043;4613044;4613045;4613046;4613047;4613048;4613049;4613050;4613051;4613052;4613053;4613054;4613055;4613056;4613057;4613058;4613059;4613060;4613061;4613062;4613063;4613064;4613065;4613066;4613067;4613068;4613069;4613070;4613071;4613072;4613073;4613074;4613075;4613076;4613077;4613078;4613079;4613080;4613081;4613082;4613083;4613084;4613085;4613086;4613087;4613088;4613089;4613090;4613091;4613092;4613093;4613094;4613095;4613096;4613097;4613098;4613099;4613100;4613101;4613102;4613103;4613104;4613105;4613106;4613107;4613108;4613109;4613110;4613111;4613112;4613113;4613114;4613115;4613116;4613117;4613118;4613119;4613120;4613121;4613122;4613123;4613124;4613125;4613126;4613127;4613128;4613129;4613130;4613131;4613132;4613133;4613134;4613135;4613136;4613137;4613138;4613139;4613140;4613141;4613142;4613143;4613144;4613145;4613146;4613147;4613148;4613149;4613150;4613151;4613152;4613153;4613154;4613155;4613156;4613157;4613158;4613159;4613160;4613161;4613162;4613163;4613164;4613165;4613166;4613167;4613168;4613169;4613170;4613171;4613172;4613173;4613174;4613175;4613176;4613177;4613178;4613179;4613180;4613181;4613182;4613183;4613184;4613185;4613186;4613187;4613188;4613189;4613190;4613191;4613192;4613193;4613194;4613195;4613196;4613197;4613198;4613199;4613200;4613201;4613202;4613203;4613204;4613205;4613206;4613207;4613208;4613209;4613210;4613211;4613212;4613213;4613214;4613215;4613216;4613217;4613218;4613219;4613220;4613221;4613222;4613223;4613224;4613225;4613226;4613227;4613228;4613229;4613230;4613231;4613232;4613233;4613234;4613235;4613236;4613237;4613238;4613239;4613240;4613241;4613242;4613243;4613244;4613245;4613246;4613247;4613248;4613249;4613250;4613251;4613252;4613253;4613254;4613255;4613256;4613257;4613258;4613259;4613260;4613261;4613262;4613263;4613264;4613265;4613266;4613267;4613268;4613269;4613270;4613271;4613272;4613273;4613274;4613275;4613276;4613277;4613278;4613279;4613280;4613281;4613282;4613283;4613284;4613285;4613286;4613287;4613288;4613289;4613290;4613291;4613292;4613293;4613294;4613295;4613296;4613297;4613298;4613299;4613300;4613301;4613302;4613303;4613304;4613305;4613306;4613307;4613308;4613309;4613310;4613311;4613312;4613313;4613314;4613315;4613316;4613317;4613318;4613319;4613320;4613321;4613322;4613323;4613324;4613325;4613326;4613327;4613328	107438;107439;107440;107441;107442;474981;474982;474983;474984;474985;474986;474987;474988;474989;474990;474991;474992;474993;474994;474995;474996;474997;474998;474999;475000;475001;475002;475003;475004;475005;475006;475007;475008;475009;475010;475011;475012;475013;475014;475015;475016;475017;475018;475019;475020;475021;475022;475023;475024;475025;475026;475027;475028;475029;475030;475031;475032;475033;475034;475035;475036;475037;475038;475039;475040;475041;475042;475043;475044;475045;475046;475047;475048;475049;475050;475051;475052;475053;475054;475055;475056;475057;475058;475059;475060;475061;475062;475063;475064;475065;475066;475067;475068;475069;475070;475071;475072;475073;475074;475075;475076;475077;475078;475079;475080;475081;475082;475083;475084;475085;475086;475087;475088;475089;475090;475091;475092;475093;475094;475095;475096;475097;475098;475099;475100;475101;475102;475103;475104;475105;475106;475107;475108;475109;475110;475111;475112;475113;475114;475115;475116;475117;475118;475119;475120;475121;475122;475123;475124;475125;475126;475127;475128;475129;475130;475131;475132;475133;475134;475135;475136;475137;475138;475139;475140;475141;475142;475143;475144;475145;475146;475147;475148;475149;475150;475151;475152;475153;475154;475155;475156;475157;475158;475159;475160;475161;475162;475163;475164;475165;475166;475167;475168;475169;475170;475171;475172;475173;475174;475175;475176;475177;475178;475179;475180;475181;475182;475183;475184;475185;475186;475187;475188;475189;475190;475191;475192;475193;475194;475195;475196;475197;475198;475199;475200;475201;475202;475203;475204;475205;475206;475207;475208;475209;475210;475211;475212;475213;475214;475215;475216;475217;475218;475219;475220;475221;475222;475223;475224;475225;475226;475227;475228;475229;475230;475231;475232;475233;475234;475235;475236;475237;475238;475239;475240;475241;475242;475243;475244;475245;475246;475247;475248;475249;475250;475251;475252;475253;475254;475255;475256;475257;475258;475259;475260;475261;475262;475263;475264;475265;475266;475267;475268;475269;475270;475271;475272;475273;475274;475275;475276;475277;475278;475279;475280;475281;475282;475283;475284;475285;475286;475287;475288;475289;475290;475291;475292;475293;475294;475295;475296;475297;475298;475299;475300;475301;475302;475303;475304;475305;475306;475307;475308;475309;475310;475311;475312;475313;475314;475315;475316;475317;475318;475319;475320;475321;475322;475323;475324;475325;475326;475327;475328;475329;475330;475331;475332;475333;475334;475335;475336;475337;475338;475339;475340;475341;475342;475343;475344;475345;475346;475347;475348;475349;475350;475351;475352;475353;475354;475355;475356;475357;475358;475359;475360;475361;475362;475363;475364;475365;475366;475367;475368;475369;475370;475371;475372;475373;475374;475375;475376;475377;475378;475379;475380;475381;475382;475383;475384;475385;475386;475387;475388;475389;475390;475391;475392;475393;475394;475395;475396;475397;475398;475399;475400;475401;475402;475403;475404;475405;475406;475407;475408;475409;475410;475411;475412;475413;475414;475415;475416;475417;475418;475419;475420;475421;475422;475423;475424;475425;475426;475427;475428;475429;475430;475431;475432;475433;475434;475435;475436;475437;475438;475439;475440;475441;475442;475443;475444;475445;475446;475447;475448;475449;475450;475451;475452;475453;475454;475455;475456;475457;475458;475459;475460;475461;475462;475463;475464;475465;475466;475467;475468;475469;475470;475471;475472;475473;475474;475475;475476;475477;475478;475479;475480;475481;475482;475483;475484;475485;475486;475487;475488;475489;475490;475491;475492;475493;475494;475495;475496;475497;475498;475499;475500;475501;475502;475503;475504;475505;475506;475507;475508;475509;475510;475511;475512;475513;475514;475515;475516;475517;475518;475519;475520;475521;475522;475523;475524;475525;475526;475527;475528;475529;475530;475531;475532;475533;475534;475535;475536;475537;475538;475539;475540;475541;475542;475543;475544;475545;475546;475547;475548;475549;475550;475551;475552;475553;475554;475555;475556;475557;475558;475559;475560;475561;475562;475563;475564;475565;475566;475567;475568;475569;475570;475571;475572;475573;475574;475575;475576;475577;475578;475579;475580;475581;475582;475583;475584;475585;475586;475587;475588;475589;475590;475591;475592;475593;475594;475595;475596;475597;475598;475599;475600;475601;475602;475603;475604;475605;475606;475607;475608;475609;475610;475611;475612;475613;475614;475615;475616;475617;475618;475619;475620;475621;475622;475623;475624;475625;475626;475627;475628;475629;475630;475631;475632;475633;475634;475635;475636;475637;475638;475639;475640;475641;475642;475643;475644;475645;475646;475647;475648;475649;475650;475651;475652;475653;475654;475655;475656;475657;475658;475659;475660;475661;475662;475663;475664;475665;475666;475667;475668;475669;475670;475671;475672;475673;475674;475675;475676;475677;475678;475679;475680;475681;475682;475683;475684;475685;475686;475687;475688;475689;475690;475691;475692;475693;475694;475695;475696;475697;475698;475699;475700;475701;475702;475703;475704;475705;475706;475707;475708;475709;475710;475711;475712;475713;475714;475715;475716;475717;475718;475719;475720;475721;475722;475723;475724;475725;475726;475727;475728;475729;475730;475731;475732;475733;475734;475735;475736;475737;475738;475739;475740;475741;475742;475743;475744;475745;475746;475747;475748;475749;475750;475751;475752;475753;475754;475755;475756;475757;475758;475759;475760;475761;475762;475763;475764;475765;475766;475767;475768;475769;475770;475771;475772;475773;475774;475775;475776;475777;475778;475779;475780;475781;475782;475783;475784;475785;475786;475787;475788;475789;475790;475791;475792;475793;475794;475795;475796;475797;475798;475799;475800;475801;475802;475803;475804;475805;475806;475807;475808;475809;475810;475811;475812;475813;475814;475815;475816;475817;475818;475819;475820;475821;475822;475823;475824;475825;475826;475827;475828;475829;475830;475831;475832;475833;475834;475835;475836;475837;475838;475839;475840;475841;475842;475843;475844;475845;475846;475847;475848;475849;475850;475851;475852;475853;475854;475855;475856;475857;475858;475859;475860;475861;475862;475863;475864;475865;475866;475867;475868;475869;475870;475871;475872;475873;475874;475875;475876;475877;475878;475879;475880;475881;475882;475883;475884;475885;475886;475887;475888;475889;475890;475891;475892;475893;475894;475895;475896;475897;475898;475899;475900;475901;475902;475903;475904;475905;475906;475907;475908;475909;475910;475911;475912;475913;475914;475915;475916;475917;475918;475919;475920;475921;475922;475923;475924;475925;475926;475927;475928;475929;475930;475931;475932;475933;475934;475935;475936;475937;475938;475939;475940;475941;475942;475943;475944;475945;475946;475947;475948;475949;475950;475951;475952;475953;475954;475955;475956;475957;475958;475959;475960;475961;475962;475963;475964;475965;475966;475967;475968;475969;475970;475971;475972;475973;475974;475975;475976;475977;475978;475979;475980;475981;475982;475983;475984;475985;475986;475987;475988;475989;475990;475991;475992;475993;475994;475995;475996;475997;475998;475999;476000;476001;476002;476003;476004;476005;476006;476007;476008;476009;476010;476011;476012;476013;476014;476015;476016;476017;476018;476019;476020;476021;476022;476023;476024;476025;476026;476027;476028;476029;476030;476031;476032;476033;476034;476035;476036;476037;476038;476039;476040;476041;476042;476043;476044;476045;476046;476047;476048;476049;476050;476051;476052;476053;476054;476055;476056;476057;476058;476059;476060;476061;476062;476063;476064;476065;476066;476067;476068;476069;476070;476071;476072;476073;476074;476075;476076;476077;476078;476079;476080;476081;476082;476083;476084;476085;476086;476087;476088;476089;476090;476091;476092;476093;476094;476095;476096;476097;476098;476099;476100;476101;476102;476103;476104;476105;476106;476107;476108;476109;476110;476111;476112;476113;476114;476115;476116;476117;476118;476119;476120;476121;476122;476123;476124;476125;476126;476127;476128;476129;476130;476131;476132;476133;476134;476135;476136;476137;476138;476139;476140;476141;476142;476143;476144;476145;476146;476147;476148;476149;476150;476151;476152;476153;476154;476155;476156;476157;476158;476159;476160;476161;476162;476163;476164;476165;476166;476167;476168;476169;476170;476171;476172;476173;476174;476175;476176;476177;476178;476179;476180;476181;476182;476183;476184;476185;476186;476187;476188;476189;476190;476191;476192;476193;476194;476195;476196;476197;476198;476199;476200;476201;476202;476203;476204;476205;476206;476207;476208;476209;476210;476211;476212;476213;476214;476215;476216;476217;476218;476219;476220;476221;476222;476223;476224;476225;476226;476227;476228;476229;476230;476231;476232;476233;476234;476235;476236;476237;476238;476239;476240;476241;476242;476243;476244;476245;476246;476247;476248;476249;476250;476251;476252;476253;476254;476255;476256;476257;476258;476259;476260;476261;476262;476263;476264;476265;476266;476267;476268;476269;476270;476271;476272;476273;476274;476275;476276;476277;476278;476279;476280;476281;476282;476283;476284;476285;476286;476287;476288;476289;476290;476291;476292;476293;476294;476295;476296;476297;476298;476299;476300;476301;476302;476303;476304;476305;476306;476307;476308;476309;476310;476311;476312;476313;476314;476315;476316;476317;476318;476319;476320;476321;476322;476323;476324;476325;476326;476327;476328;476329;476330;476331;476332;476333;476334;476335;476336;476337;476338;476339;476340;476341;476342;476343;476344;476345;476346;476347;476348;476349;476350;476351;476352;476353;476354;476355;476356;476357;476358;476359;476360;476361;476362;476363;476364;476365;476366;476367;476368;476369;476370;476371;476372;476373;476374;476375;476376;476377;476378;476379;476380;476381;476382;476383;476384;476385;476386;476387;476388;476389;476390;476391;476392;476393;476394;476395;476396;476397;476398;476399;476400;476401;476402;476403;476404;476405;476406;476407;476408;476409;476410;476411;476412;476413;476414;476415;476416;476417;476418;476419;476420;476421;476422;476423;476424;476425;476426;476427;476428;476429;476430;476431;476432;476433;476434;476435;476436;476437;476438;476439;476440;476441;476442;476443;476444;476445;476446;476447;476448;476449;476450;476451;476452;476453;476454;476455;476456;476457;476458;476459;476460;476461;476462;476463;476464;476465;476466;476467;476468;476469;476470;476471;476472;476473;476474;476475;476476;476477;476478;476479;476480;476481;476482;476483;476484;476485;476486;476487;476488;476489;476490;476491;476492;476493;476494;476495;476496;476497;476498;476499;476500;476501;476502;476503;476504;476505;476506;476507;476508;476509;476510;476511;476512;476513;476514;476515;476516;476517;476518;476519;476520;476521;476522;476523;476524;476525;476526;476527;476528;476529;476530;476531;476532;476533;476534;476535;476536;476537;476538;476539;476540;476541;476542;476543;476544;476545;476546;476547;476548;476549;476550;476551;476552;476553;476554;476555;476556;476557;476558;476559;476560;476561;476562;476563;476564;476565;476566;476567;476568;476569;476570;476571;476572;476573;476574;476575;476576;476577;476578;476579;476580;476581;476582;476583;476584;476585;476586;476587;476588;476589;476590;476591;476592;476593;476594;476595;476596;476597;476598;476599;476600;476601;476602;476603;476604;476605;476606;476607;476608;476609;476610;476611;476612;476613;476614;476615;476616;476617;476618;476619;476620;476621;476622;476623;476624;476625;476626;476627;476628;476629;476630;476631;476632;476633;476634;476635;476636;476637;476638;476639;476640;476641;476642;476643;476644;476645;476646;476647;476648;476649;476650;476651;476652;476653;476654;476655;476656;476657;476658;476659;476660;476661;476662;476663;476664;476665;476666;476667;476668;476669;476670;476671;476672;476673;476674;476675;476676;476677;476678;476679;476680;476681;476682;476683;476684;476685;476686;476687;476688;476689;476690;476691;476692;476693;476694;476695;476696;476697;476698;476699;476700;476701;476702;476703;476704;476705;476706;476707;476708;476709;476710;476711;476712;476713;476714;476715;476716;476717;476718;476719;476720;476721;476722;476723;476724;476725;476726;476727;476728;476729;476730;476731;476732;476733;476734;476735;476736;476737;476738;476739;476740;476741;476742;476743;476744;476745;476746;476747;476748;476749;476750;476751;476752;476753;476754;476755;476756;476757;476758;476759;476760;476761;476762;476763;476764;476765;476766;476767;476768;476769;476770;476771;476772;476773;476774;476775;476776;476777;476778;476779;476780;476781;476782;476783;476784;476785;476786;476787;476788;476789;476790;476791;476792;476793;476794;476795;476796;476797;476798;476799;476800;476801;476802;476803;476804;476805;476806;476807;476808;476809;476810;476811;476812;476813;476814;476815;476816;476817;476818;476819;476820;476821;476822;476823;476824;476825;476826;476827;476828;476829;476830;476831;476832;476833;476834;476835;476836;476837;476838;476839;476840;476841;476842;476843;476844;476845;476846;476847;476848;476849;476850;476851;476852;476853;476854;476855;476856;476857;476858;476859;476860;476861;476862;476863;476864;476865;476866;476867;476868;476869;476870;476871;476872;476873;476874;476875;476876;476877;476878;476879;476880;476881;476882;476883;476884;476885;476886;476887;476888;476889;476890;476891;476892;476893;476894;476895;476896;476897;476898;476899;476900;476901;476902;476903;476904;476905;476906;476907;476908;476909;476910;476911;476912;476913;476914;476915;476916;476917;476918;476919;476920;476921;476922;476923;476924;476925;476926;476927;476928;476929;476930;476931;476932;476933;476934;476935;476936;476937;476938;476939;476940;476941;476942;476943;476944;476945;476946;476947;476948;476949;476950;476951;476952;476953;476954;476955;476956;476957;476958;476959;476960;476961;476962;476963;476964;476965;476966;476967;476968;476969;476970;476971;476972;476973;476974;476975;476976;476977;476978;476979;476980;476981;476982;476983;476984;476985;476986;476987;476988;476989;476990;476991;476992;476993;476994;476995;476996;476997;476998;476999;477000;477001;477002;477003;477004;477005;477006;477007;477008;477009;477010;477011;477012;477013;477014;477015;477016;477017;477018;477019;477020;477021;477022;477023;477024;477025;477026;477027;477028;477029;477030;477031;477032;477033;477034;477035;477036;477037;477038;477039;477040;477041;477042;477043;477044;477045;477046;477047;477048;477049;477050;477051;477052;477053;477054;477055;477056;477057;477058;477059;477060;477061;477062;477063;477064;477065;477066;477067;477068;477069;477070;477071;477072;477073;477074;477075;477076;477077;477078;477079;477080;477081;477082;477083;477084;477085;477086;477087;477088;477089;477090;477091;477092;477093;477094;477095;477096;477097;477098;477099;477100;477101;477102;477103;477104;477105;477106;477107;477108;477109;477110;477111;477112;477113;477114;477115;477116;477117;477118;477119;477120;477121;477122;477123;477124;477125;477126;477127;477128;477129;477130;477131;477132;477133;477134;477135;477136;477137;477138;477139;477140;477141;477142;477143;477144;477145;477146;477147;477148;477149;477150;477151;477152;477153;477154;477155;477156;477157;477158;477159;477160;477161;477162;477163;477164;477165;477166;477167;477168;477169;477170;477171;477172;477173;477174;477175;477176;477177;477178;477179;477180;477181;477182;477183;477184;477185;477186;477187;477188;477189;477190;477191;477192;477193;477194;477195;477196;477197;477198;477199;477200;477201;477202;477203;477204;477205;477206;477207;477208;477209;477210;477211;477212;477213;477214;477215;477216;477217;477218;477219;477220;477221;477222;477223;477224;477225;477226;477227;477228;477229;477230;477231;477232;477233;477234;477235;477236;477237;477238;477239;477240;477241;477242;477243;477244;477245;477246;477247;477248;477249;477250;477251;477252;477253;477254;477255;477256;477257;477258;477259;477260;477261;477262;477263;477264;477265;477266;477267;477268;477269;477270;477271;477272;477273;477274;477275;477276;477277;477278;477279;477280;477281;477282;477283;477284;477285;477286;477287;477288;477289;477290;477291;477292;477293;477294;477295;477296;477297;477298;477299;477300;477301;477302;477303;477304;477305;477306;477307;477308;477309;477310;477311;477312;477313;477314;477315;477316;477317;477318;477319;477320;477321;477322;477323;477324;477325;477326;477327;477328;477329;477330;477331;477332;477333;477334;477335;477336;477337;477338;477339;477340;477341;477342;477343;477344;477345;477346;477347;477348;477349;477350;477351;477352;477353;477354;477355;477356;477357;477358;477359;477360;477361;477362;477363;477364;477365;477366;477367;477368;477369;477370;477371;477372;477373;477374;477375;477376;477377;477378;477379;477380;477381;477382;477383;477384;477385;477386;477387;477388;477389;477390;477391;477392;477393;477394;477395;477396;477397;554624;554625;554626;554627;554628;554629;554630;554631;554632;554633;554634;554635;554636;554637;554638;554639;554640;554641;554642;554643;554644;554645;554646;554647;554648;554649;554650;554651;554652;554653;554654;554655;554656;554657;554658;554659;554660;554661;554662;554663;554664;554665;554666;554667;554668;554669;554670;554671;554672;554673;554674;554675;554676;554677;554678;554679;554680;554681;554682;554683;554684;554685;554686;554687;554688;554689;554690;554691;554692;554693;554694;554695;554696;554697;554698;554699;554700;554701;554702;554703;554704;554705;554706;554707;554708;554709;554710;554711;554712;554713;554714;554715;554716;554717;554718;554719;554720;554721;554722;554723;554724;554725;554726;554727;554728;554729;554730;554731;554732;554733;554734;554735;554736;554737;554738;554739;554740;554741;554742;554743;554744;554745;554746;554747;554748;554749;554750;554751;554752;554753;554754;554755;554756;554757;554758;554759;554760;554761;554762;554763;554764;554765;554766;554767;554768;554769;554770;554771;554772;554773;554774;554775;554776;554777;554778;554779;554780;554781;554782;554783;554784;554785;554786;554787;554788;554789;554790;554791;648657;769215;769216;769217;769218;769219;769220;769221;769222;769223;769224;769225;769226;769227;769228;769229;769230;769231;769232;769233;769234;769235;769236;769237;769238;769239;769240;769241;769242;769243;769244;769245;769246;769247;769248;769249;769250;769251;769252;769253;769254;769255;769256;769257;769258;769259;769260;769261;769262;769263;769264;769265;769266;769267;769268;769269;769270;769271;769272;769273;769274;769275;769276;769277;769278;769279;769280;769281;769282;769283;769284;769285;769286;769287;769288;769289;769290;769291;769292;769293;769294;769295;769296;769297;769298;769299;769300;769301;769302;769303;769304;769305;769306;769307;769308;769309;769310;769311;769312;769313;769314;769315;769316;769317;769318;769319;769320;769321;769322;769323;769324;769325;769326;769327;769328;769329;769330;769331;769332;769333;769334;769335;769336;769337;769338;769339;769340;769341;769342;769343;769344;769345;769346;769347;769348;769349;769350;769351;769352;769353;769354;769355;769356;769357;769358;769359;769360;769361;769362;769363;769364;769365;769366;769367;769368;769369;769370;769371;769372;769373;769374;769375;769376;769377;769378;769379;769380;769381;769382;769383;769384;769385;769386;769387;769388;769389;769390;769391;769392;769393;769394;769395;769396;769397;769398;769399;769400;769401;769402;769403;769404;769405;769406;769407;769408;769409;769410;769411;769412;769413;769414;769415;769416;769417;769418;769419;769420;769421;769422;769423;769424;769425;769426;769427;769428;769429;769430;769431;769432;769433;769434;769435;769436;769437;769438;769439;769440;769441;769442;769443;769444;769445;769446;769447;769448;769449;769450;769451;769452;769453;769454;769455;769456;769457;769458;769459;769460;769461;769462;769463;769464;769465;769466;769467;769468;769469;769470;769471;769472;769473;769474;769475;769476;769477;769478;769479;769480;769481;769482;769483;769484;769485;769486;769487;769488;769489;769490;769491;769492;769493;769494;769495;769496;769497;769498;769499;769500;769501;769502;769503;769504;769505;769506;769507;769508;769509;769510;769511;769512;769513;769514;769515;769516;769517;769518;769519;769520;769521;769522;769523;769524;769525;769526;769527;769528;769529;769530;769531;769532;769533;769534;769535;769536;769537;769538;769539;769540;769541;769542;769543;769544;769545;769546;769547;769548;769549;769550;769551;769552;769553;769554;769555;769556;769557;769558;769559;769560;769561;769562;769563;769564;769565;769566;769567;769568;769569;769570;769571;769572;769573;769574;769575;769576;769577;769578;769579;769580;769581;769582;769583;769584;769585;769586;769587;769588;769589;769590;769591;769592;769593;769594;769595;769596;769597;769598;769599;769600;769601;769602;769603;769604;769605;769606;769607;769608;769609;769610;769611;769612;769613;769614;769615;769616;769617;769618;769619;769620;769621;769622;769623;769624;769625;769626;769627;769628;769629;769630;769631;769632;769633;769634;769635;769636;769637;769638;769639;769640;769641;769642;769643;769644;769645;769646;769647;769648;769649;769650;769651;769652;769653;769654;769655;769656;769657;769658;769659;769660;769661;769662;769663;769664;769665;769666;769667;769668;769669;769670;769671;769672;769673;769674;769675;769676;769677;769678;769679;769680;769681;769682;769683;769684;769685;769686;769687;769688;769689;769690;769691;769692;769693;769694;769695;769696;769697;769698;769699;769700;769701;769702;769703;769704;769705;769706;769707;769708;769709;769710;769711;769712;769713;769714;769715;769716;769717;769718;769719;769720;769721;769722;769723;769724;769725;769726;769727;769728;769729;769730;769731;769732;769733;769734;769735;769736;769737;769738;769739;769740;769741;769742;769743;769744;769745;769746;769747;769748;769749;769750;769751;769752;769753;769754;769755;769756;769757;769758;769759;769760;769761;769762;769763;769764;769765;769766;769767;769768;769769;769770;769771;769772;769773;769774;769775;769776;769777;769778;769779;769780;769781;769782;769783;769784;769785;769786;769787;769788;769789;769790;769791;769792;769793;769794;769795;769796;769797;769798;769799;769800;769801;769802;769803;769804;769805;769806;769807;769808;769809;769810;769811;769812;769813;769814;769815;769816;769817;769818;769819;769820;769821;769822;769823;769824;769825;769826;769827;769828;769829;769830;769831;769832;769833;769834;769835;769836;769837;769838;769839;769840;769841;769842;769843;769844;769845;769846;769847;769848;769849;769850;769851;769852;769853;769854;769855;769856;769857;769858;769859;769860;769861;769862;769863;769864;769865;769866;769867;769868;769869;769870;769871;769872;769873;769874;769875;769876;769877;769878;769879;769880;769881;769882;769883;769884;769885;769886;769887;769888;769889;769890;769891;769892;769893;769894;769895;769896;769897;769898;769899;769900;769901;769902;769903;769904;769905;769906;769907;769908;769909;769910;769911;769912;769913;769914;769915;769916;769917;769918;769919;769920;769921;769922;769923;769924;769925;769926;769927;769928;769929;769930;769931;769932;769933;769934;769935;769936;769937;769938;769939;769940;769941;769942;769943;769944;769945;769946;769947;769948;769949;769950;769951;769952;769953;769954;769955;769956;769957;769958;769959;769960;769961;769962;769963;769964;769965;769966;769967;769968;769969;769970;769971;769972;769973;769974;769975;769976;769977;769978;769979;769980;769981;769982;769983;769984;769985;769986;769987;769988;769989;769990;769991;769992;769993;769994;769995;769996;769997;769998;769999;770000;770001;770002;770003;770004;770005;770006;770007;770008;770009;770010;770011;770012;770013;770014;770015;770016;770017;770018;770019;770020;770021;770022;770023;770024;770025;770026;770027;770028;770029;770030;770031;770032;770033;770034;770035;770036;770037;770038;770039;770040;770041;770042;770043;770044;770045;770046;770047;770048;770049;770050;770051;770052;770053;770054;770055;770056;770057;770058;770059;770060;770061;770062;770063;770064;770065;770066;770067;770068;770069;770070;770071;770072;770073;770074;770075;770076;770077;770078;770079;770080;770081;770082;770083;770084;770085;770086;770087;770088;770089;770090;770091;770092;770093;770094;770095;770096;770097;770098;770099;770100;770101;770102;770103;770104;770105;770106;770107;770108;770109;770110;770111;770112;770113;770114;770115;770116;770117;770118;770119;770120;770121;770122;770123;770124;770125;770126;770127;770128;770129;770130;770131;770132;770133;770134;770135;770136;770137;770138;770139;770140;770141;770142;770143;770144;770145;770146;770147;770148;770149;770150;770151;770152;770153;770154;770155;770156;770157;770158;770159;770160;770161;770162;770163;770164;770165;770166;770167;770168;770169;770170;770171;770172;770173;770174;770175;770176;770177;770178;770179;770180;770181;770182;770183;770184;770185;770186;770187;770188;770189;770190;770191;770192;770193;770194;770195;770196;770197;770198;770199;770200;770201;770202;770203;770204;770205;770206;770207;770208;770209;770210;770211;770212;770213;770214;770215;770216;770217;770218;770219;770220;770221;770222;770223;770224;770225;770226;770227;770228;770229;770230;770231;770232;770233;770234;770235;770236;770237;770238;770239;770240;770241;770242;770243;770244;770245;770246;770247;770248;770249;770250;770251;770252;770253;770254;770255;770256;770257;770258;770259;770260;770261;770262;770263;770264;770265;770266;770267;770268;770269;770270;770271;770272;770273;770274;770275;770276;770277;770278;770279;770280;770281;770282;770283;770284;770285;770286;770287;770288;770289;770290;770291;770292;770293;770294;770295;770296;770297;770298;770299;770300;770301;770302;770303;770304;770305;770306;770307;770308;770309;770310;770311;770312;770313;770314;770315;770316;770317;770318;770319;770320;770321;770322;770323;770324;770325;770326;770327;770328;770329;770330;770331;770332;770333;770334;770335;770336;770337;770338;770339;770340;770341;770342;770343;770344;770345;770346;770347;770348;770349;770350;770351;770352;770353;770354;770355;770356;770357;770358;770359;770360;770361;770362;770363;770364;770365;770366;770367;770368;770369;770370;770371;770372;770373;770374;770375;770376;770377;770378;770379;770380;770381;770382;770383;770384;770385;770386;770387;770388;770389;770390;770391;770392;770393;770394;770395;770396;770397;770398;770399;770400;770401;770402;770403;770404;770405;770406;770407;770408;770409;770410;770411;770412;770413;770414;770415;770416;770417;770418;770419;770420;770421;770422;770423;770424;770425;770426;770427;770428;770429;770430;770431;770432;770433;770434;770435;770436;770437;770438;770439;770440;770441;770442;770443;770444;770445;770446;770447;770448;770449;770450;770451;770452;770453;770454;770455;770456;770457;770458;770459;770460;770461;770462;770463;770464;770465;770466;770467;770468;770469;770470;770471;770472;770473;770474;770475;770476;770477;770478;770479;770480;770481;770482;770483;770484;770485;770486;770487;770488;770489;770490;770491;770492;770493;770494;770495;770496;770497;770498;770499;770500;770501;770502;770503;770504;770505;770506;770507;770508;770509;770510;770511;770512;770513;770514;770515;770516;770517;770518;770519;770520;770521;770522;770523;770524;770525;770526;770527;770528;770529;770530;770531;770532;770533;770534;770535;770536;770537;770538;770539;770540;770541;770542;770543;770544;770545;770546;770547;770548;770549;770550;770551;770552;770553;770554;770555;770556;770557;770558;770559;770560;770561;770562;770563;770564;770565;770566;770567;770568;770569;770570;770571;770572;770573;770574;770575;770576;770577;770578;770579;770580;770581;770582;770583;770584;770585;770586;770587;770588;770589;770590;770591;770592;770593;770594;770595;770596;770597;770598;770599;770600;770601;770602;770603;770604;770605;770606;770607;770608;770609;770610;770611;770612;770613;770614;770615;770616;770617;770618;770619;770620;770621;770622;770623;770624;770625;770626;770627;770628;770629;770630;770631;770632;770633;770634;770635;770636;770637;770638;770639;770640;770641;770642;770643;770644;770645;770646;770647;770648;770649;770650;770651;770652;770653;770654;770655;770656;770657;770658;770659;770660;770661;770662;770663;770664;770665;770666;770667;770668;770669;770670;770671;770672;770673;770674;770675;770676;770677;770678;770679;770680;770681;770682;770683;770684;770685;770686;770687;770688;770689;770690;770691;770692;770693;770694;770695;770696;770697;770698;770699;770700;770701;770702;770703;770704;770705;770706;770707;770708;770709;770710;770711;770712;770713;770714;770715;770716;770717;770718;770719;770720;770721;770722;770723;770724;770725;770726;770727;770728;770729;770730;770731;770732;770733;770734;770735;770736;770737;770738;770739;770740;770741;770742;770743;770744;770745;770746;770747;770748;770749;770750;770751;770752;770753;770754;770755;770756;770757;770758;770759;770760;770761;770762;770763;770764;770765;770766;770767;770768;770769;770770;770771;770772;770773;770774;770775;770776;770777;770778;770779;770780;770781;770782;770783;770784;770785;770786;770787;770788;770789;770790;770791;770792;770793;770794;770795;770796;770797;770798;770799;770800;770801;770802;770803;770804;770805;770806;770807;770808;770809;770810;770811;770812;770813;770814;770815;770816;770817;770818;770819;770820;770821;770822;770823;770824;770825;770826;770827;770828;770829;770830;770831;770832;770833;770834;770835;770836;770837;770838;770839;770840;770841;770842;770843;770844;770845;770846;770847;770848;770849;770850;770851;770852;770853;770854;770855;770856;770857;770858;770859;770860;770861;770862;770863;770864;770865;770866;770867;770868;770869;770870;770871;770872;770873;770874;770875;770876;770877;770878;770879;770880;770881;770882;770883;770884;770885;770886;770887;770888;770889;770890;770891;770892;770893;770894;770895;770896;770897;770898;770899;770900;770901;770902;770903;770904;770905;770906;770907;770908;770909;770910;770911;770912;770913;770914;770915;770916;770917;770918;770919;770920;770921;770922;770923;770924;770925;770926;770927;770928;770929;770930;770931;770932;770933;770934;770935;770936;770937;770938;770939;770940;770941;770942;770943;770944;770945;770946;770947;770948;770949;770950;770951;770952;770953;770954;770955;770956;770957;770958;770959;770960;770961;770962;770963;770964;770965;770966;770967;770968;770969;770970;770971;770972;770973;770974;770975;770976;770977;770978;770979;770980;770981;770982;770983;770984;770985;770986;770987;770988;770989;770990;770991;770992;770993;770994;770995;770996;770997;770998;770999;771000;771001;771002;771003;771004;771005;771006;771007;771008;771009;771010;771011;771012;771013;771014;771015;771016;771017;771018;771019;771020;771021;771022;771023;771024;771025;771026;771027;771028;771029;771030;771031;771032;771033;771034;771035;771036;771037;771038;771039;771040;771041;771042;771043;771044;771045;771046;771047;771048;771049;771050;771051;771052;771053;771054;771055;771056;771057;771058;771059;771060;771061;771062;771063;771064;771065;771066;771067;771068;771069;771070;771071;771072;771073;771074;771075;771076;771077;771078;771079;771080;771081;771082;771083;771084;771085;771086;771087;771088;771089;771090;771091;771092;771093;771094;771095;771096;771097;771098;771099;771100;771101;771102;771103;771104;771105;771106;771107;771108;771109;771110;771111;771112;771113;771114;771115;771116;771117;771118;771119;771120;771121;771122;771123;771124;771125;771126;771127;771128;771129;771130;771131;771132;771133;771134;771135;771136;771137;771138;771139;771140;771141;771142;771143;771144;771145;771146;771147;771148;771149;771150;771151;771152;771153;771154;771155;771156;771157;771158;771159;771160;771161;771162;771163;771164;771165;771166;771167;771168;771169;771170;771171;771172;771173;771174;771175;771176;771177;771178;771179;771180;771181;771182;771183;771184;771185;771186;771187;771188;771189;771190;771191;771192;771193;771194;771195;771196;771197;771198;771199;771200;771201;771202;771203;771204;771205;771206;771207;771208;771209;771210;771211;771212;771213;771214;771215;771216;771217;771218;771219;771220;771221;771222;771223;771224;771225;771226;771227;771228;771229;771230;771231;771232;771233;771234;771235;771236;771237;771238;771239;771240;771241;771242;771243;771244;771245;771246;771247;771248;771249;771250;771251;771252;771253;771254;771255;771256;771257;771258;771259;771260;771261;771262;771263;771264;771265;771266;771267;771268;771269;771270;771271;771272;771273;771274;771275;771276;771277;771278;771279;771280;771281;771282;771283;771284;771285;771286;771287;771288;771289;771290;771291;771292;771293;771294;771295;771296;771297;771298;771299;771300;771301;771302;771303;771304;771305;771306;771307;771308;771309;771310;771311;771312;771313;771314;771315;771316;771317;771318;771319;771320;771321;771322;771323;771324;771325;771326;771327;771328;771329;771330;771331;771332;771333;771334;771335;771336;771337;771338;771339;771340;771341;771342;771343;771344;771345;771346;771347;771348;771349;771350;771351;771352;771353;771354;771355;771356;771357;771358;771359;771360;771361;771362;771363;771364;771365;771366;771367;771368;771369;771370;771371;771372;771373;771374;771375;771376;771377;771378;771379;771380;771381;771382;771383;771384;771385;771386;771387;771388;771389;771390;771391;771392;771393;771394;771395;771396;771397;771398;771399;771400;771401;771402;771403;771404;771405;771406;771407;771408;771409;771410;771411;771412;771413;771414;771415;771416;771417;771418;771419;771420;771421;771422;771423;771424;771425;771426;771427;771428;771429;771430;771431;771432;771433;771434;771435;771436;771437;771438;771439;771440;771441;771442;771443;771444;771445;771446;771447;771448;771449;771450;771451;771452;771453;771454;771455;771456;771457;771458;771459;771460;771461;771462;771463;771464;771465;771466;771467;771468;771469;771470;771471;771472;771473;771474;771475;771476;771477;771478;771479;771480;771481;771482;771483;771484;771485;771486;771487;771488;771489;956421;981169;981170;981171;981172;981173;981174;981175;981176;981177;981178;981179;981180;981181;981182;981183;981184;981185;981186;981187;981188;981189;981190;981191;981192;981193;981194;981195;981196;981197;981198;981199;981200;981201;981202;981203;981204;981205;981206;981207;981208;981209;981210;981211;981212;981213;981214;981215;981216;981217;981218;981219;981220;981221;981222;1531751;1531752;1531753;1531754;1531755;1531756;1531757;1531758;1531759;1531760;1531761;1531762;1531763;1531764;1531765;1531766;1531767;1531768;1531769;1531770;1531771;1531772;1531773;1531774;1531775;1531776;1531777;1531778;1531779;1531780;1531781;1531782;1531783;1531784;1531785;1531786;1531787;1531788;1531789;1531790;1531791;1531792;1531793;1531794;1531795;1531796;1531797;1531798;1531799;1531800;1531801;1531802;1531803;1531804;1531805;1531806;1531807;1531808;1531809;1531810;1531811;1531812;1531813;1531814;1531815;1531816;1531817;1531818;1531819;1531820;1531821;1531822;1531823;1531824;1531825;1531826;1531827;1531828;1531829;1531830;1531831;1531832;1531833;1531834;1531835;1531836;1531837;1531838;1531839;1531840;1531841;1531842;1531843;1531844;1531845;1531846;1531847;1531848;1531849;1531850;1531851;1531852;1531853;1531854;1531855;1531856;1531857;1531858;1531859;1531860;1531861;1531862;1531863;1531864;1531865;1531866;1531867;1531868;1531869;1531870;1531871;1531872;1531873;1531874;1531875;1531876;1531877;1531878;1531879;1531880;1531881;1531882;1531883;1531884;1531885;1531886;1531887;1531888;1531889;1531890;1531891;1531892;1531893;1531894;1531895;1531896;1531897;1531898;1531899;1531900;1531901;1531902;1531903;1531904;1531905;1531906;1531907;1531908;1531909;1531910;1531911;1531912;1531913;1531914;1531915;1531916;1531917;1531918;1531919;1531920;1531921;1531922;1531923;1531924;1531925;1531926;1531927;1531928;1531929;1531930;1531931;1531932;1531933;1531934;1531935;1531936;1531937;1531938;1531939;1531940;1531941;1531942;1531943;1531944;1531945;1531946;1531947;1531948;1531949;1531950;1531951;1531952;1531953;1531954;1531955;1531956;1531957;1531958;1531959;1531960;1531961;1531962;1531963;1531964;1531965;1531966;1531967;1531968;1531969;1531970;1531971;1531972;1531973;1531974;1531975;1531976;1531977;1531978;1531979;1531980;1531981;1531982;1531983;1531984;1531985;1531986;1531987;1531988;1531989;1531990;1531991;1531992;1531993;1531994;1531995;1531996;1531997;1531998;1531999;1532000;1532001;1532002;1532003;1532004;1532005;1532006;1532007;1532008;1532009;1532010;1532011;1532012;1532013;1532014;1532015;1532016;1532017;1532018;1532019;1532020;1532021;1532022;1532023;1532024;1532025;1532026;1532027;1532028;1532029;1532030;1532031;1532032;1532033;1532034;1532035;1532036;1532037;1532038;1532039;1532040;1532041;1532042;1532043;1532044;1532045;1532046;1532047;1532048;1532049;1532050;1532051;1532052;1532053;1532054;1532055;1532056;1532057;1532058;1532059;1532060;1532061;1532062;1532063;1532064;1532065;1532066;1532067;1532068;1532069;1532070;1532071;1532072;1532073;1532074;1532075;1532076;1532077;1532078;1532079;1532080;1532081;1532082;1532083;1532084;1532085;1532086;1532087;1532088;1532089;1532090;1532091;1532092;1532093;1532094;1532095;1532096;1532097;1532098;1532099;1532100;1532101;1532102;1532103;1532104;1532105;1532106;1532107;1532108;1532109;1532110;1532111;1532112;1532113;1532114;1532115;1532116;1532117;1532118;1532119;1532120;1532121;1532122;1532123;1532124;1532125;1532126;1532127;1532128;1532129;1532130;1532131;1532132;1532133;1532134;1532135;1532136;1532137;1532138;1532139;1532140;1532141;1532142;1532143;1532144;1532145;1532146;1532147;1532148;1532149;1532150;1532151;1532152;1532153;1532154;1532155;1532156;1532157;1532158;1532159;1532160;1532161;1532162;1532163;1532164;1532165;1532166;1532167;1532168;1532169;1532170;1532171;1532172;1532173;1532174;1532175;1532176;1532177;1532178;1532179;1532180;1532181;1532182;1532183;1532184;1532185;1532186;1532187;1532188;1532189;1532190;1532191;1532192;1532193;1532194;1532195;1532207;1532208;1532209;1532210;1532211;1532212;1532213;1532214;1532215;1532216;1532217;1532218;1532219;1532220;1532221;1532222;1532223;1532224;1532225;1532226;1532227;1532228;1532229;1532230;1532231;1532232;1532233;1532234;1532235;1532236;1532237;1532238;1532239;1532240;1532241;1532242;1532243;1532244;1532245;1532246;1532247;1532248;1532249;1532250;1532251;1532252;1532253;1532254;1532255;1532256;1532257;1532258;1532259;1532260;1532261;1532262;1532263;1532264;1532265;1532266;1532267;1532268;1532269;1532270;1532271;1532272;1532273;1532274;1532275;1532276;1532277;1532278;1532279;1532280;1532281;1532282;1532283;1532284;1532285;1532286;1532287;1532288;1532289;1532290;1532291;1532292;1532293;1532294;1532295;1532296;1532297;1532298;1532299;1532300;1532301;1532302;1532303;1532304;1532305;1532306;1532307;1532308;1532309;1532310;1532311;1532312;1532313;1532314;1532315;1532316;1532317;1532318;1532319;1532320;1532321;1532322;1532323;1532324;1532325;1532326;1532327;1532328;1532329;1532330;1532331;1532332;1532333;1532334;1532335;1532336;1532337;1532338;1532339;1532340;1532341;1532342;1532343;1532344;1532345;1532346;1532347;1532348;1532349;1532350;1532351;1532352;1532353;1532354;1532355;1532356;1532357;1532358;1532359;1532360;1532361;1532362;1532363;1532364;1532365;1532366;1532367;1532368;1532369;1532370;1532371;1532372;1532373;1532374;1532375;1532376;1532377;1532378;1532379;1532380;1532381;1532382;1532383;1532384;1532385;1532386;1532387;1532388;1532389;1532390;1532391;1532392;1532393;1532394;1532395;1532396;1532397;1532398;1532399;1532400;1532401;1532402;1532403;1532404;1532405;1532406;1532407;1532408;1532409;1532410;1532411;1532412;1532413;1532414;1532415;1532416;1532417;1532418;1532419;1532420;1532421;1532422;1532423;1532424;1532425;1532426;1532427;1532428;1532429;1532430;1532431;1532432;1532433;1532434;1532435;1532436;1532437;1532438;1532439;1532440;1532441;1532442;1532443;1532444;1532445;1532446;1532447;1532448;1532449;1532450;1532451;1532452;1532453;1532454;1532455;1532456;1532457;1532458;1532459;1532460;1532461;1532462;1532463;1532464;1532465;1532466;1532467;1532468;1532469;1532470;1532471;1532472;1532473;1532474;1532475;1532476;1532477;1532478;1532479;1532480;1532481;1532482;1532483;1532484;1532485;1532486;1532487;1532488;1532489;1532490;1532491;1532492;1532493;1532494;1532495;1532496;1532497;1532498;1532499;1532500;1532501;1532502;1532503;1532504;1532505;1532506;1532507;1532508;1532509;1532510;1532511;1532512;1532513;1532514;1532515;1532516;1532517;1532518;1532519;1532520;1532521;1532522;1532523;1532524;1532525;1532526;1532527;1532528;1532529;1532530;1532531;1532532;1532533;1532534;1532535;1532536;1532537;1532538;1532539;1532540;1532541;1532542;1532543;1532544;1532545;1532546;1532547;1532548;1532549;1532550;1532551;1532552;1532553;1532554;1532555;1532556;1532557;1532558;1532559;1532560;1532561;1532562;1532563;1532564;1532565;1532566;1532567;1532568;1532569;1532570;1532571;1532572;1532573;1532574;1532575;1532576;1532577;1532578;1532579;1532580;1532581;1532582;1532583;1532584;1532585;1532586;1532587;1532588;1532589;1532590;1532591;1532592;1532593;1532594;1532595;1532596;1532597;1532598;1532599;1532600;1532601;1532602;1532603;1532604;1532605;1532606;1532607;1532608;1532609;1532610;1532611;1532612;1532613;1532614;1532615;1532616;1532617;1532618;1532619;1532620;1532621;1532622;1532623;1532624;1532625;1532626;1532627;1532628;1532629;1532630;1532631;1532632;1532633;1532634;1532635;1532636;1532637;1532638;1532639;1542792;1542793;1542794;1542795;1542796;1542797;1728307;1728308;1728309;1728310;1728311;1728312;1728313;1728314;1728315;1728316;1728317;1728318;1728319;1728320;1728321;1728322;1728323;1728324;1728325;1728326;1728327;1728328;1728329;1728330;1728331;1728332;1728333;1728334;1728335;1728336;1728337;1728338;1728339;1728340;1728341;1728342;1728343;1728344;1728345;1728346;1728347;1728348;1728349;1728350;1728351;1728352;1728353;1728354;1728355;1728356;1728357;1728358;1728359;1728360;1728361;1728362;1728363;1728364;1728365;1728366;1728367;1728368;1728369;1728370;1728371;1728372;1728373;1728374;1728375;1728376;1728377;1728378;1728379;1728380;1728381;1728382;1728383;1728384;1728385;1728386;1728387;1728388;1728389;1728390;1728391;1728392;1728393;1728394;1728395;1728396;1728397;1728398;1728399;1728400;1728401;1728402;1728403;1728404;1728405;1728406;1728407;1728408;1728409;1728410;1728411;1728412;1728413;1728414;1728415;1728416;1728417;1728418;1728419;1728420;1728421;1728422;1728423;1728424;1728425;1728426;1728427;1728428;1728429;1728430;1728431;1728432;1728433;1728434;1728435;1728436;1728437;1728438;1728439;1728440;1728441;1728442;1728443;1728444;1728445;1728446;1728447;1728448;1728449;1728450;1728451;1728452;1728453;1728454;1728455;1728456;1728457;1728458;1728459;1728460;1728461;1728462;1728463;1728464;1728465;1728466;1728467;1728468;1728469;1728470;1728471;1728472;1728473;1728474;1728475;1728476;1728477;1728478;1728479;1728480;1728481;1728482;1728483;1728484;1728485;1728486;1728487;1728488;1728489;1728490;1728491;1728492;1728493;1728494;1728495;1728496;1728497;1728498;1728499;1728500;1728501;1728502;1728503;1728504;1728505;1728506;1728507;1728508;1728509;1728510;1728511;1728512;1728513;1728514;1728515;1728516;1728517;1728518;1728519;1728520;1728521;1728522;1728523;1728524;1728525;1728526;1728527;1728528;1728529;1728530;1728531;1728532;1728533;1728534;1728535;1728536;1728537;1728538;1728539;1728540;1728541;1728542;1728543;1728544;1728545;1728546;1728547;1728548;1728549;1728550;1728551;1728552;1728553;1728554;1728555;1728556;1728557;1728558;1728559;1728560;1728561;1728562;1728563;1728564;1728565;1728566;1728567;1728568;1728569;1728570;1728571;1728572;1728573;1728574;1728575;1728576;1728577;1728578;1728579;1728580;1728581;1728582;1728583;1728584;1728585;1728586;1728587;1728588;1728589;1728590;1728591;1728592;1728593;1728594;1728595;1728596;1728597;1728598;1728599;1728600;1728601;1728602;1728603;1728604;1728605;1728606;1728607;1728608;1728609;1728610;1728611;1728612;1728613;1728614;1728615;1728616;1728617;1728618;1728619;1728620;1728621;1728622;1728623;1728624;1728625;1728626;1728627;1728628;1728629;1728630;1728631;1728632;1728633;1728634;1728635;1728636;1728637;1728638;1728639;1728640;1728641;1728642;1728643;1728644;1728645;1728646;1728647;1728648;1728649;1728650;1728651;1728652;1728653;1728654;1728655;1728656;1728657;1728658;1728659;1728660;1728661;1728662;1728663;1728664;1728665;1728666;1728667;1728668;1728669;1728670;1728671;1728672;1728673;1728674;1728675;1728676;1728677;1728678;1728679;1728680;1728681;1728682;1728683;1728684;1728685;1728686;1728687;1728688;1728689;1728690;1728691;1728692;1728693;1728694;1728695;1728696;1728697;1728698;1728699;1728700;1728701;1728702;1728703;1728704;1728705;1728706;1728707;1728708;1728709;1728710;1728711;1728712;1728713;1728714;1728715;1728716;1728717;1728718;1728719;1728720;1728721;1728722;1728723;1728724;1728725;1728726;1728727;1728728;1728729;1765382;1765383;1765384;1765385;1765386;1765387;1765388;1765389;1777284;1777285;1777286;1777287;1777288;1777289;1777290;1777291;2128646;2128647;2128648;2128649;2128650;2128651;2128652;2128653;2128654;2128655;2128656;2128657;2128658;2128659;2128660;2128661;2128662;2128663;2128664;2128665;2128666;2128667;2128668;2128669;2128670;2128671;2128672;2128673;2128674;2128675;2128676;2128677;2128678;2128679;2128680;2128681;2128682;2128683;2128684;2128685;2128686;2128687;2128688;2128689;2128690;2128691;2128692;2128693;2128694;2128695;2128696;2128697;2128698;2128699;2128700;2128701;2128702;2128703;2128704;2128705;2128706;2128707;2128708;2128709;2128710;2128711;2128712;2128713;2128714;2128715;2128716;2128717;2128718;2128719;2128720;2128721;2128722;2128723;2128724;2128725;2128726;2128727;2128728;2128729;2128730;2128731;2128732;2128733;2128734;2128735;2128736;2128737;2128738;2128739;2128740;2128741;2128742;2128743;2128744;2128745;2128746;2128747;2128748;2128749;2128750;2128751;2128752;2128753;2128754;2128755;2128756;2128757;2128758;2128759;2128760;2128761;2128762;2128763;2128764;2128765;2128766;2128767;2128768;2128769;2128770;2128771;2128772;2128773;2128774;2128775;2128776;2128777;2128778;2128779;2128780;2128781;2128782;2128783;2128784;2128785;2128786;2128787;2128788;2128789;2128790;2128791;2128792;2128793;2128794;2128795;2128796;2128797;2128798;2128799;2128800;2128801;2128802;2128803;2128804;2128805;2128806;2128807;2128808;2128809;2128810;2128811;2128812;2128813;2128814;2128815;2128816;2128817;2128818;2128819;2128820;2128821;2128822;2128823;2128824;2128825;2128826;2128827;2128828;2128829;2128830;2128831;2128832;2128833;2128834;2128835;2128836;2128837;2128838;2128839;2128840;2128841;2128842;2128843;2128844;2128845;2128846;2128847;2128848;2128849;2128850;2128851;2128852;2128853;2128854;2128855;2128856;2128857;2128858;2128859;2128860;2128861;2128862;2128863;2128864;2128865;2128866;2128867;2128868;2128869;2128870;2128871;2128872;2128873;2128874;2128875;2128876;2128877;2128878;2128879;2128880;2128881;2128882;2128883;2128884;2128885;2128886;2128887;2128888;2128889;2128890;2128891;2128892;2128893;2128894;2128895;2128896;2128897;2128898;2128899;2128900;2128901;2128902;2128903;2128904;2128905;2128906;2128907;2128908;2128909;2128910;2128911;2128912;2128913;2128914;2128915;2128916;2128917;2128918;2128919;2128920;2128921;2128922;2128923;2128924;2128925;2128926;2128927;2128928;2128929;2128930;2128931;2128932;2128933;2128934;2128935;2128936;2128937;2128938;2128939;2128940;2128941;2128942;2128943;2128944;2128945;2128946;2128947;2128948;2128949;2128950;2128951;2128952;2128953;2128954;2128955;2128956;2128957;2128958;2128959;2128960;2128961;2128962;2128963;2128964;2128965;2128966;2128967;2128968;2128969;2128970;2128971;2128972;2128973;2128974;2128975;2128976;2128977;2128978;2128979;2128980;2128981;2128982;2128983;2128984;2297160;2297161;2297162;2297163;2297164;2297165;2297166;2297167;2297168;2297169;2297170;2297171;2297172;2297173;2297174;2297175;2297176;2297177;2297178;2297179;2297180;2297181;2297182;2297183;2297184;2297185;2297186;2297187;2297188;2297189;2297190;2297191;2297192;2297193;2297194;2297195;2297196;2297197;2297198;2297199;2297200;2297201;2297202;2297203;2297204;2297205;2297206;2297207;2297208;2297209;2297210;2297211;2297212;2297213;2297214;2297215;2297216;2297217;2297218;2297219;2297220;2297221;2297222;2297223;2297224;2297225;2297226;2297227;2297228;2297229;2297230;2297231;2297232;2297233;2297234;2297235;2297236;2297237;2297238;2297239;2297240;2297241;2297242;2297243;2297244;2297245;2297246;2297247;2297248;2297249;2386122;2386123;2386124;2386125;2386126;2386127;2386128;2386129;2386130;2386131;2386132;2386133;2386134;2386135;2386136;2386137;2386138;2386139;2386140;2386141;2386142;2386143;2386144;2386145;2386146;2386147;2386148;2386149;2386150;2386151;2386152;2386153;2386154;2386155;2386156;2386157;2386158;2386159;2386160;2386161;2386162;2386163;2386164;2386165;2386166;2386167;2386168;2386169;2386170;2386171;2386172;2386173;2386174;2386175;2386176;2386177;2386178;2386179;2386180;2386181;2386182;2386183;2386184;2386185;2386186;2386187;2386188;2386189;2386190;2386191;2386192;2386193;2386194;2386195;2386196;2386197;2386198;2386199;2386200;2386201;2386202;2386203;2386204;2386205;2386206;2386207;2386208;2386209;2386210;2386211;2386212;2386213;2386214;2386215;2386216;2386217;2386218;2386219;2386220;2386221;2386222;2386223;2386224;2386225;2386226;2386227;2386228;2386229;2386230;2386231;2386232;2386233;2386234;2386235;2386236;2386237;2386238;2386239;2386240;2386241;2386242;2386243;2386244;2386245;2386246;2386247;2386248;2386249;2386250;2386251;2386252;2386253;2386254;2386255;2386256;2386257;2386258;2386259;2386260;2386261;2386262;2386263;2386264;2386265;2386266;2386267;2386268;2386269;2386270;2386271;2386272;2386273;2386274;2386275;2386276;2386277;2386278;2386279;2386280;2386281;2386282;2386283;2386284;2386285;2386286;2386287;2386288;2386289;2386290;2386291;2386292;2386293;2386294;2386295;2386296;2386297;2386298;2386299;2386300;2386301;2386302;2386303;2386304;2386305;2386306;2386307;2386308;2386309;2386310;2386311;2386312;2386313;2386314;2386315;2386316;2386317;2386318;2386319;2386320;2386321;2386322;2386323;2386324;2386325;2386326;2386327;2386328;2386329;2386330;2386331;2386332;2386333;2386334;2386335;2386336;2386337;2386338;2386339;2386340;2386341;2386342;2386343;2386344;2386345;2386346;2386347;2386348;2386349;2386350;2386351;2386352;2386353;2386354;2386355;2386356;2386357;2386358;2386359;2386360;2386361;2386362;2386363;2386364;2386365;2386366;2386367;2386368;2386369;2386370;2386371;2386372;2386373;2386374;2386375;2386376;2386377;2386378;2386379;2386380;2386381;2386382;2386383;2386384;2386385;2386386;2386387;2386388;2386389;2386390;2386391;2386392;2386393;2386394;2386395;2386396;2386397;2386398;2386399;2386400;2386401;2386402;2386403;2386404;2386405;2386406;2386407;2386408;2386409;2386410;2386411;2386412;2386413;2386414;2386415;2386416;2386417;2386418;2386419;2386420;2386421;2386422;2386423;2386424;2386425;2386426;2386427;2386428;2386429;2386430;2386431;2386432;2386433;2386434;2386435;2386436;2386437;2386438;2386439;2386440;2386441;2386442;2386443;2386444;2386445;2386446;2386447;2386448;2386449;2386450;2386451;2386452;2386453;2386454;2386455;2386456;2386457;2386458;2386459;2386460;2386461;2386462;2386463;2386464;2386465;2386466;2386467;2386468;2386469;2386470;2386471;2386472;2386473;2386474;2386475;2386476;2386477;2386478;2386479;2386480;2386481;2386482;2386483;2386484;2386485;2386486;2386487;2386488;2386489;2386490;2386491;2386492;2386493;2386494;2386495;2386496;2386497;2386498;2386499;2386500;2386501;2386502;2386503;2386504;2386505;2386506;2386507;2386508;2386509;2386510;2386511;2386512;2386513;2386514;2386515;2386516;2386517;2386518;2386519;2386520;2386521;2386522;2386523;2386524;2386525;2386526;2386527;2386528;2386529;2386530;2386531;2386532;2386533;2386534;2386535;2386536;2386537;2386538;2386539;2386540;2386541;2386542;2386543;2386544;2386545;2386546;2386547;2386548;2386549;2386550;2386551;2386552;2386553;2386554;2386555;2386556;2386557;2386558;2386559;2386560;2386561;2386562;2386563;2386564;2386565;2386566;2386567;2386568;2386569;2386570;2386571;2386572;2386573;2386574;2386575;2386576;2386577;2386578;2386579;2386580;2386581;2386582;2386583;2386584;2386585;2386586;2386587;2386588;2386589;2386590;2386591;2386592;2386593;2386594;2386595;2386596;2386597;2386598;2386599;2386600;2386601;2386602;2386603;2386604;2386605;2386606;2386607;2386608;2386609;2386610;2386611;2386612;2386613;2386614;2386615;2386616;2386617;2386618;2386619;2386620;2386621;2386622;2386623;2386624;2386625;2386626;2386627;2386628;2386629;2386630;2386631;2386632;2386633;2386634;2386635;2386636;2386637;2386638;2386639;2386640;2386641;2386642;2386643;2386644;2386645;2386646;2386647;2386648;2386649;2386650;2386651;2386652;2386653;2386654;2386655;2386656;2386657;2386658;2386659;2386660;2386661;2386662;2386663;2386664;2386665;2386666;2386667;2386668;2386669;2386670;2386671;2386672;2386673;2386674;2386675;2386676;2386677;2386678;2386679;2386680;2386681;2386682;2386683;2386684;2386685;2386686;2386687;2386688;2386689;2386690;2386691;2386692;2386693;2386694;2386695;2386696;2386697;2386698;2386699;2386700;2386701;2386702;2386703;2386704;2386705;2386706;2386707;2386708;2386709;2386710;2386711;2386712;2386713;2386714;2386715;2386716;2386717;2386718;2386719;2386720;2386721;2386722;2386723;2386724;2386725;2386726;2386727;2386728;2386729;2386730;2386731;2386732;2386733;2386734;2386735;2386736;2386737;2386738;2386739;2386740;2386741;2386742;2386743;2386744;2386745;2386746;2412847;2412848;2412849;2412850;2412851;2412852;2412853;2412854;2412855;2412856;2412857;2412858;2412859;2412860;2412861;2412862;2412863;2412864;2412865;2412866;2412867;2412868;2412869;2412870;2412871;2412872;2412873;2412874;2412875;2412876;2412877;2412878;2412879;2412880;2412881;2412882;2412883;2412884;2412885;2412886;2412887;2412888;2412889;2412890;2412891;2412892;2412893;2412894;2412895;2412896;2412897;2412898;2412899;2412900;2412901;2412902;2412903;2412904;2412905;2412906;2412907;2412908;2412909;2412910;2412911;2412912;2412913;2412914;2412915;2412916;2412917;2412918;2412919;2412920;2412921;2412922;2412923;2412924;2412925;2412926;2412927;2412928;2412929;2412930;2412931;2412932;2412933;2412934;2412935;2412936;2412937;2412938;2412939;2412940;2412941;2412942;2412943;2412944;2412945;2412946;2412947;2412948;2412949;2412950;2412951;2412952;2412953;2412954;2412955;2412956;2412957;2412958;2412959;2412960;2412961;2412962;2412963;2412964;2412965;2412966;2412967;2412968;2412969;2412970;2412971;2412972;2412973;2412974;2412975;2412976;2412977;2412978;2412979;2412980;2412981;2412982;2412983;2412984;2412985;2412986;2412987;2412988;2412989;2412990;2412991;2412992;2412993;2412994;2412995;2412996;2412997;2412998;2412999;2413000;2413001;2413002;2413003;2413004;2413005;2413006;2413007;2413008;2413009;2413010;2413011;2413012;2413013;2413014;2413015;2413016;2413017;2413018;2413019;2413020;2413021;2413022;2413023;2413024;2413025;2413026;2413027;2413028;2413029;2413030;2413031;2413032;2413033;2413034;2413035;2413036;2413037;2413038;2413039;2413040;2413041;2413042;2413043;2413044;2413045;2413046;2413047;2413048;2413049;2413050;2413051;2413052;2413053;2413054;2413055;2413056;2413057;2413058;2413059;2413060;2413061;2413062;2413063;2413064;2413065;2413066;2413067;2413068;2413069;2413070;2413071;2413072;2413073;2413074;2413075;2413076;2413077;2413078;2413079;2413080;2413081;2413082;2413083;2413084;2413085;2413086;2413087;2413088;2413089;2413090;2413091;2413092;2413093;2413094;2413095;2413096;2413097;2413098;2413099;2413100;2413101;2413102;2413103;2413104;2413105;2413106;2413107;2413108;2413109;2413110;2413111;2413112;2413113;2413114;2413115;2413116;2413117;2413118;2413119;2413120;2413121;2413122;2413123;2413124;2413125;2413126;2413127;2413128;2413129;2413130;2413131;2413132;2413133;2413134;2413135;2413136;2413137;2413138;2413139;2413140;2413141;2413142;2413143;2413144;2413145;2413146;2413147;2413148;2413149;2413150;2413151;2413152;2413153;2413154;2413155;2413156;2413157;2413158;2413159;2413160;2413161;2413162;2413163;2413164;2413165;2413166;2413167;2413168;2413169;2413170;2413171;2413172;2413173;2413174;2413175;2413176;2413177;2413178;2413179;2413180;2413181;2413182;2413183;2413184;2413185;2413186;2413187;2413188;2413189;2413190;2413191;2413192;2413193;2413194;2413195;2413196;2413197;2413198;2413199;2413200;2413201;2413202;2413203;2413204;2413205;2413206;2413207;2413208;2413209;2413210;2413211;2413212;2413213;2413214;2413215;2413216;2413217;2413218;2413219;2413220;2413221;2413222;2413223;2413224;2413225;2413226;2413227;2413228;2413229;2413230;2413231;2413232;2413233;2413234;2413235;2413236;2413237;2413238;2413239;2413240;2413241;2413242;2413243;2413244;2413245;2413246;2413247;2413248;2413249;2413250;2413251;2413252;2413253;2413254;2413255;2413256;2413257;2413258;2413259;2413260;2413261;2413262;2413263;2413264;2413265;2413266;2413267;2413268;2413269;2413270;2413271;2413272;2413273;2413274;2413275;2413276;2413277;2413278;2413279;2413280;2413281;2413282;2413283;2413284;2413285;2413286;2413287;2413288;2413289;2413290;2413291;2413292;2413293;2413294;2413295;2413296;2413297;2413298;2413299;2413300;2413301;2413302;2413303;2413304;2413305;2413306;2413307;2413308;2413309;2413310;2413311;2413312;2413313;2413314;2413315;2413316;2413317;2413318;2413319;2413320;2413321;2413322;2413323;2413324;2413325;2413326;2413327;2413328;2413329;2413330;2413331;2413332;2413333;2413334;2413335;2413336;2413337;2413338;2413339;2413340;2413341;2413342;2413343;2413344;2413345;2413346;2413347;2413348;2413349;2413350;2413351;2413352;2413353;2413354;2413355;2413356;2413357;2413358;2413359;2413360;2413361;2413362;2413363;2413364;2413365;2413366;2413367;2413368;2413369;2413370;2413371;2413372;2413373;2413374;2413375;2413376;2413377;2413378;2413379;2413380;2413381;2413382;2413383;2413384;2413385;2413386;2413387;2413388;2413389;2413390;2413391;2413392;2413393;2413394;2413395;2413396;2413397;2413398;2413399;2413400;2413401;2413402;2413403;2413404;2413405;2413406;2413407;2413408;2413409;2413410;2413411;2413412;2413413;2413414;2413415;2413416;2413417;2413418;2413419;2413420;2413421;2413422;2413423;2413424;2413425;2413426;2413427;2413428;2413429;2413430;2413431;2413432;2413433;2413434;2413435;2413436;2413437;2413438;2413439;2413440;2413441;2413442;2413443;2413444;2413445;2413446;2413447;2413448;2413449;2413450;2413451;2413452;2413453;2413454;2413455;2413456;2413457;2413458;2413459;2413460;2413461;2413462;2413463;2413464;2413465;2413466;2413467;2413468;2413469;2413470;2413471;2413472;2413473;2413474;2413475;2413476;2413477;2413478;2413479;2413480;2413481;2413482;2413483;2413484;2413485;2413486;2413487;2413488;2413489;2413490;2413491;2413492;2413493;2413494;2413495;2413496;2413497;2413498;2413499;2413500;2413501;2413502;2413503;2413504;2413505;2413506;2413507;2413508;2413509;2413510;2413511;2413512;2413513;2413514;2413515;2413516;2413517;2413518;2413519;2413520;2413521;2413522;2413523;2413524;2413525;2413526;2413527;2413528;2413529;2413530;2413531;2413532;2413533;2413534;2413535;2413536;2413537;2413538;2413539;2413540;2413541;2413542;2413543;2413544;2413545;2413546;2413547;2413548;2413549;2413550;2413551;2413552;2413553;2413554;2413555;2413556;2413557;2413558;2413559;2413560;2413561;2413562;2413563;2413564;2413565;2413566;2413567;2413568;2413569;2413570;2413571;2413572;2413573;2413574;2413575;2413576;2413577;2413578;2413579;2413580;2413581;2413582;2413583;2413584;2413585;2413586;2413587;2413588;2413589;2413590;2413591;2413592;2413593;2413594;2413595;2413596;2413597;2413598;2413599;2413600;2413601;2413602;2413603;2413604;2413605;2413606;2413607;2413608;2413609;2413610;2413611;2413612;2413613;2413614;2413615;2413616;2413617;2413618;2413619;2413620;2413621;2413622;2413623;2413624;2413625;2413626;2413627;2413628;2413629;2413630;2413631;2413632;2413633;2413634;2413635;2413636;2413637;2413638;2413639;2413640;2413641;2413642;2413643;2413644;2413645;2413646;2413647;2413648;2413649;2413650;2413651;2413652;2413653;2413654;2413655;2413656;2413657;2413658;2413659;2413660;2413661;2413662;2413663;2413664;2413665;2413666;2413667;2413668;2413669;2413670;2413671;2413672;2413673;2413674;2413675;2413676;2413677;2413678;2413679;2413680;2413681;2413682;2413683;2413684;2413685;2413686;2413687;2413688;2413689;2413690;2413691;2413692;2413693;2413694;2413695;2413696;2413697;2413698;2413699;2413700;2413701;2413702;2413703;2413704;2413705;2413706;2413707;2413708;2413709;2413710;2413711;2413712;2413713;2413714;2413715;2413716;2413717;2413718;2413719;2413720;2413721;2413722;2413723;2413724;2413725;2413726;2413727;2413728;2413729;2413730;2413731;2413732;2413733;2413734;2413735;2413736;2413737;2413738;2413739;2413740;2413741;2413742;2413743;2413744;2413745;2413746;2413747;2413748;2413749;2413750;2413751;2413752;2413753;2413754;2413755;2413756;2413757;2413758;2413759;2413760;2413761;2413762;2413763;2413764;2413765;2413766;2413767;2413768;2413769;2413770;2413771;2413772;2413773;2413774;2413775;2413776;2413777;2413778;2413779;2413780;2413781;2413782;2413783;2413784;2413785;2413786;2413787;2413788;2413789;2413790;2413791;2413792;2413793;2413794;2413795;2413796;2413797;2413798;2413799;2413800;2413801;2413802;2413803;2413804;2413805;2413806;2413807;2413808;2413809;2413810;2413811;2413812;2413813;2413814;2413815;2413816;2413817;2413818;2413819;2413820;2413821;2413822;2413823;2413824;2413825;2413826;2413827;2413828;2413829;2413830;2413831;2413832;2413833;2413834;2413835;2413836;2413837;2413838;2413839;2413840;2413841;2413842;2413843;2413844;2413845;2413846;2413847;2413848;2413849;2413850;2413851;2413852;2413853;2413854;2413855;2413856;2413857;2413858;2413859;2413860;2413861;2413862;2413863;2413864;2413865;2413866;2413867;2413868;2413869;2413870;2413871;2413872;2413873;2413874;2413875;2413876;2413877;2413878;2413879;2413880;2413881;2413882;2413883;2413884;2413885;2413886;2413887;2413888;2413889;2413890;2413891;2413892;2413893;2413894;2413895;2413896;2413897;2413898;2413899;2413900;2413901;2413902;2413903;2413904;2413905;2413906;2413907;2413908;2413909;2413910;2413911;2413912;2413913;2413914;2413915;2413916;2413917;2413918;2413919;2413920;2413921;2413922;2413923;2413924;2413925;2413926;2413927;2413928;2413929;2413930;2413931;2413932;2413933;2413934;2413935;2413936;2413937;2413938;2413939;2413940;2413941;2413942;2413943;2413944;2413945;2413946;2413947;2413948;2413949;2413950;2413951;2413952;2413953;2413954;2413955;2413956;2413957;2413958;2413959;2413960;2413961;2413962;2413963;2413964;2413965;2413966;2413967;2413968;2413969;2413970;2413971;2413972;2413973;2413974;2413975;2413976;2413977;2413978;2413979;2413980;2413981;2413982;2413983;2413984;2413985;2413986;2413987;2413988;2413989;2413990;2413991;2413992;2413993;2413994;2413995;2413996;2413997;2413998;2413999;2414000;2414001;2414002;2414003;2414004;2414005;2414006;2414007;2414008;2414009;2414010;2414011;2414012;2414013;2414014;2414015;2414016;2414017;2414018;2414019;2414020;2414021;2414022;2414023;2414024;2414025;2414026;2414027;2414028;2414029;2414030;2414031;2414032;2414033;2414034;2414035;2414036;2414037;2414038;2414039;2414040;2414041;2414042;2414043;2414044;2414045;2414046;2414047;2414048;2414049;2414050;2414051;2414052;2414053;2414054;2414055;2414056;2414057;2414058;2414059;2414060;2414061;2414062;2414063;2414064;2414065;2414066;2414067;2414068;2414069;2414070;2414071;2414072;2414073;2414074;2414075;2414076;2414077;2414078;2414079;2414080;2414081;2414082;2414083;2414084;2414085;2414086;2414087;2414088;2414089;2414090;2414091;2414092;2414093;2414094;2414095;2414096;2414097;2414098;2414099;2414100;2414101;2458316;2458317;2458318;2458319;2458320;2458321;2458322;2458323;2458324;2458325;2458326;2458327;2458328;2458329;2458330;2458331;2458332;2458333;2458334;2458335;2458336;2458337;2458338;2458339;2458340;2458341;2458342;2458343;2458344;2458345;2458346;2458347;2458348;2458349;2458350;2458351;2458352;2458353;2458354;2458355;2458356;2458357;2458358;2458359;2458360;2458361;2458362;2458363;2458364;2458365;2458366;2458367;2458368;2458369;2458370;2458371;2458372;2458373;2458374;2458375;2458376;2458377;2458378;2458379;2458380;2458381;2458382;2458383;2458384;2458385;2458386;2458387;2458388;2458389;2458390;2458391;2458392;2458393;2458394;2458395;2458396;2458397;2458398;2458399;2458400;2458401;2458402;2458403;2458404;2458405;2458406;2458407;2458408;2458409;2458410;2458411;2458412;2458413;2458414;2458415;2458416;2458417;2458418;2458419;2458420;2458421;2458422;2458423;2458424;2458425;2458426;2458427;2458428;2458429;2458430;2458431;2458432;2458433;2458434;2458435;2458436;2458437;2458438;2458439;2458440;2458441;2458442;2458443;2458444;2458445;2458446;2458447;2458448;2458449;2458450;2458451;2458452;2458453;2458454;2458455;2458456;2458457;2458458;2458459;2458460;2458461;2458462;2458463;2458464;2458465;2458466;2458467;2458468;2458469;2458470;2458471;2458472;2458473;2458474;2458475;2458476;2458477;2458478;2458479;2458480;2458481;2458482;2458483;2458484;2458485;2458486;2458487;2458488;2458489;2458490;2458491;2458492;2458493;2458494;2458495;2458496;2458497;2458498;2458499;2458500;2458501;2458502;2458503;2458504;2458505;2458506;2458507;2458508;2458509;2458510;2458511;2458512;2458513;2458514;2458515;2458516;2458517;2458518;2458519;2458520;2458521;2458522;2458523;2458524;2458525;2458526;2458527;2458528;2458529;2458530;2458531;2458532;2458533;2458534;2458535;2458536;2458537;2458538;2458539;2458540;2458541;2458542;2458543;2458544;2458545;2458546;2458547;2458548;2458549;2458550;2458551;2458552;2458553;2458554;2458555;2458556;2458557;2458558;2458559;2458560;2458561;2458562;2458563;2458564;2458565;2458566;2458567;2458568;2458569;2458570;2458571;2458572;2458573;2458574;2458575;2458576;2458577;2458578;2458579;2458580;2458581;2458582;2458583;2458584;2458585;2458586;2458587;2458588;2458589;2458590;2458591;2458592;2458593;2458594;2458595;2458596;2458597;2458598;2458599;2458600;2458601;2458602;2458603;2458604;2458605;2458606;2458607;2458608;2458609;2458610;2458611;2458612;2458613;2458614;2458615;2458616;2458617;2458618;2458619;2458620;2458621;2458622;2458623;2458624;2458625;2458626;2458627;2458628;2458629;2458630;2458631;2458632;2458633;2458634;2458635;2458636;2458637;2458638;2458639;2458640;2458641;2458642;2458643;2458644;2458645;2458646;2458647;2458648;2458649;2458650;2458651;2458652;2458653;2458654;2458655;2458656;2458657;2458658;2458659;2458660;2458661;2458662;2458663;2458664;2458665;2458666;2458667;2458668;2458669;2458670;2458671;2458672;2458673;2458674;2458675;2458676;2458677;2458678;2458679;2458680;2458681;2458682;2458683;2458684;2458685;2458686;2458687;2458688;2458689;2458690;2458691;2458692;2458693;2458694;2458695;2458696;2458697;2458698;2458699;2458700;2458701;2458702;2458703;2458704;2458705;2458706;2458707;2458708;2458709;2458710;2458711;2458712;2458713;2458714;2458715;2458716;2458717;2458718;2458719;2458720;2458721;2458722;2458723;2458724;2458725;2458726;2458727;2458728;2458729;2458730;2458731;2458732;2458733;2458734;2458735;2458736;2458737;2458738;2458739;2458740;2458741;2458742;2458743;2458744;2458745;2458746;2458747;2458748;2458749;2458750;2458751;2458752;2458753;2458754;2458755;2458756;2458757;2458758;2458759;2458760;2458761;2458762;2458763;2458764;2458765;2458766;2458767;2458768;2458769;2458770;2458771;2458772;2458773;2458774;2458775;2458776;2458777;2458778;2458779;2458780;2458781;2458782;2458783;2458784;2458785;2458786;2458787;2458788;2458789;2458790;2458791;2458792;2458793;2458794;2458795;2458796;2458797;2458798;2458799;2458800;2458801;2458802;2458803;2458804;2458805;2458806;2458807;2458808;2458809;2458810;2458811;2458812;2458813;2458814;2458815;2458816;2458817;2458818;2458819;2458820;2458821;2458822;2458823;2458824;2458825;2458826;2458827;2458828;2458829;2458830;2458831;2458832;2458833;2458834;2458835;2458836;2458837;2458838;2458839;2458840;2458841;2458842;2458843;2458844;2458845;2458846;2458847;2458848;2458849;2458850;2458851;2458852;2458853;2458854;2458855;2458856;2458857;2458858;2458859;2458860;2458861;2458862;2458863;2458864;2458865;2458866;2458867;2458868;2458869;2458870;2458871;2458872;2458873;2458874;2458875;2458876;2458877;2458878;2458879;2458880;2458881;2458882;2458883;2458884;2458885;2458886;2458887;2458888;2458889;2458890;2458891;2458892;2458893;2458894;2458895;2458896;2458897;2458898;2458899;2458900;2458901;2458902;2458903;2458904;2458905;2458906;2458907;2458908;2458909;2458910;2458911;2458912;2458913;2458914;2458915;2458916;2458917;2458918;2458919;2458920;2458921;2458922;2458923;2458924;2458925;2458926;2458927;2458928;2458929;2458930;2458931;2458932;2458933;2458934;2458935;2458936;2458937;2458938;2458939;2458940;2458941;2546438;2546439;2546440;2546441;2546442;2546443;2546444;2546445;2546446;2546447;2546448;2546449;2546450;2546451;2546452;2546453;2546454;2546455;2546456;2546457;2546458;2546459;2546460;2546461;2546462;2546463;2546464;2546465;2546466;2546467;2546468;2546469;2546470;2546471;2546472;2546473;2546474;2546475;2546476;2546477;2546478;2546479;2546480;2546481;2546482;2546483;2546484;2546485;2546486;2546487;2546488;2546489;2546490;2546491;2546492;2546493;2546494;2546495;2546496;2546497;2546498;2546499;2546500;2546501;2546502;2546503;2546504;2546505;2546506;2546507;2546508;2546509;2546510;2546511;2546512;2546513;2546514;2546515;2546516;2546517;2546518;2546519;2546520;2546521;2546522;2546523;2546524;2546525;2546526;2546527;2546528;2546529;2546530;2546531;2546532;2546533;2546534;2546535;2546536;2546537;2546538;2546539;2546540;2546541;2546542;2546543;2546544;2546545;2546546;2546547;2546548;2546549;2546550;2546551;2546552;2546553;2546554;2546555;2546556;2546557;2546558;2546559;2546560;2546561;2546562;2546563;2546564;2546565;2546566;2546567;2546568;2546569;2546570;2546571;2546572;2546573;2546574;2546575;2546576;2546577;2546578;2546579;2546580;2546581;2546582;2546583;2546584;2546585;2546586;2546587;2546588;2546589;2546590;2546591;2546592;2546593;2546594;2546595;2546596;2546597;2546598;2546599;2546600;2546601;2546602;2546603;2546604;2546605;2546606;2546607;2546608;2546609;2546610;2546611;2546612;2546613;2546614;2546615;2546616;2546617;2546618;2546619;2546620;2546621;2546622;2546623;2546624;2546625;2546626;2546627;2546628;2546629;2546630;2546631;2546632;2546633;2546634;2546635;2546636;2546637;2546638;2546639;2546640;2546641;2546642;2546643;2546644;2546645;2546646;2546647;2546648;2546649;2546650;2546651;2546652;2546653;2546654;2546655;2546656;2546657;2546658;2546659;2546660;2546661;2546662;2546663;2546664;2546665;2546666;2546667;2546668;2546669;2546670;2546671;2546672;2546673;2546674;2546675;2546676;2546677;2546678;2546679;2546680;2546681;2546682;2546683;2546684;2546685;2546686;2546687;2546688;2546689;2546690;2546691;2546692;2546693;2546694;2546695;2546696;2546697;2546698;2546699;2546700;2546701;2546702;2546703;2546704;2546705;2546706;2546707;2546708;2546709;2546710;2546711;2546712;2546713;2546714;2546715;2546716;2546717;2546718;2546719;2546720;2546721;2546722;2546723;2546724;2546725;2546726;2546727;2546728;2546729;2546730;2546731;2546732;2546733;2546734;2546735;2546736;2546737;2546738;2546739;2546740;2546741;2546742;2546743;2546744;2546745;2546746;2546747;2546748;2546749;2546750;2546751;2546752;2546753;2546754;2546755;2546756;2546757;2546758;2546759;2546760;2546761;2546762;2546763;2546764;2546765;2546766;2546767;2546768;2546769;2546770;2546771;2546772;2546773;2546774;2546775;2546776;2546777;2546778;2546779;2546780;2546781;2546782;2546783;2546784;2546785;2546786;2546787;2546788;2546789;2546790;2546791;2546792;2546793;2546794;2546795;2546796;2546797;2546798;2546799;2546800;2546801;2546802;2546803;2546804;2546805;2546806;2546807;2546808;2546809;2546810;2546811;2546812;2546813;2546814;2546815;2546816;2546817;2546818;2546819;2546820;2546821;2546822;2546823;2546824;2546825;2546826;2546827;2546828;2546829;2546830;2546831;2546832;2546833;2546834;2546835;2546836;2546837;2546838;2546839;2546840;2546841;2546842;2546843;2546844;2546845;2546846;2546847;2546848;2546849;2546850;2546851;2546852;2546853;2546854;2546855;2546856;2546857;2546858;2546859;2546860;2546861;2546862;2546863;2546864;2546865;2546866;2546867;2546868;2546869;2546870;2546871;2546872;2546873;2546874;2546875;2546876;2546877;2546878;2546879;2546880;2546881;2546882;2546883;2546884;2546885;2546886;2546887;2546888;2546889;2546890;2546891;2546892;2546893;2546894;2546895;2546896;2546897;2546898;2546899;2546900;2546901;2546902;2546903;2546904;2546905;2546906;2546907;2546908;2546909;2546910;2546911;2546912;2546913;2546914;2546915;2546916;2546917;2546918;2546919;2546920;2556020;2556021;2556022;2556023;2556024;2556025;2556026;2556027;2556028;2556029;2556030;2556031;2556032;2556033;2556034;2556035;2556036;2556037;2556038;2556039;2556040;2556041;2556042;2556043;2556044;2556045;2556046;2556047;2556048;2556049;2556050;2556051;2556052;2556053;2556054;2556055;2556056;2556057;2556058;2556059;2556060;2556061;2556062;2556063;2556064;2556065;2556066;2556067;2556068;2556069;2556070;2556071;2556072;2556073;2556074;2556075;2556076;2556077;2556078;2556079;2556080;2556081;2556082;2556083;2556084;2556085;2556086;2556087;2556088;2556089;2556090;2556091;2556092;2556093;2556094;2556095;2556096;2556097;2556098;2556099;2556100;2556101;2556102;2556103;2556104;2556105;2556106;2556107;2556108;2556109;2556110;2556111;2556112;2556113;2556114;2556115;2556116;2556117;2556118;2556119;2556120;2556121;2556122;2556123;2556124;2556125;2556126;2556127;2556128;2556129;2556130;2556131;2556132;2556133;2556134;2556135;2556136;2556137;2556138;2556139;2556140;2556141;2556142;2556143;2556144;2556145;2556146;2556147;2556148;2556149;2556150;2556151;2556152;2556153;2556154;2556155;2556156;2556157;2556158;2556159;2556160;2556161;2556162;2556163;2556164;2556165;2556166;2556167;2556168;2556169;2556170;2556171;2556172;2556173;2556174;2556175;2556176;2556177;2556178;2556179;2556180;2556181;2556182;2556183;2556184;2556185;2556186;2556187;2556188;2556189;2556190;2556191;2556192;2556193;2556194;2556195;2556196;2556197;2556198;2556199;2556200;2556201;2556202;2556203;2556204;2556205;2556206;2556207;2556208;2556209;2556210;2556211;2556212;2556213;2556214;2556215;2556216;2556217;2556218;2556219;2556220;2556221;2556222;2556223;2556224;2556225;2556226;2556227;2556228;2556229;2556230;2556231;2556232;2556233;2556234;2556235;2556236;2556237;2556238;2556239;2556240;2556241;2556242;2556243;2556244;2556245;2556246;2556247;2556248;2556249;2556250;2556251;2556252;2556253;2556254;2556255;2556256;2556257;2556258;2556259;2556260;2556261;2556262;2556263;2556264;2556265;2556266;2556267;2556268;2556269;2556270;2556271;2556272;2556273;2556274;2556275;2556276;2556277;2556278;2556279;2556280;2556281;2556282;2556283;2556284;2556285;2556286;2556287;2556288;2556289;2556290;2556291;2556292;2556293;2556294;2556295;2556296;2556297;2556298;2556299;2556300;2556301;2556302;2556303;2556304;2556305;2556306;2556307;2556308;2556309;2556310;2556311;2556312;2556313;2556314;2556315;2556316;2556317;2556318;2556319;2556320;2556321;2556322;2556323;2556324;2556325;2556326;2556327;2556328;2556329;2556330;2556331;2556332;2556333;2556334;2556335;2556336;2556337;2556338;2556339;2556340;2556341;2556342;2556343;2556344;2556345;2556346;2556347;2556348;2556349;2556350;2556351;2556352;2556353;2556354;2556355;2556356;2556357;2556358;2556359;2556360;2556361;2556362;2556363;2556364;2556365;2556366;2556367;2556368;2556369;2556370;2556371;2556372;2556373;2556374;2556375;2556376;2556377;2556378;2556379;2556380;2556381;2556382;2556383;2556384;2556385;2556386;2556387;2556388;2556389;2556390;2556391;2556392;2556393;2556394;2556395;2556396;2556397;2556398;2556399;2556400;2556401;2556402;2556403;2556404;2556405;2556406;2556407;2556408;2556409;2556410;2556411;2556412;2556413;2556414;2556415;2556416;2556417;2556418;2556419;2556420;2556421;2556422;2556423;2556424;2556425;2556426;2556427;2556428;2556429;2556430;2556431;2556432;2556433;2556434;2556435;2556436;2556437;2556438;2556439;2556440;2556441;2556442;2556443;2556444;2556445;2556446;2556447;2556448;2556449;2556450;2556451;2556452;2556453;2556454;2556455;2556456;2556457;2556458;2556459;2556460;2556461;2556462;2556463;2556464;2556465;2556466;2556467;2556468;2556469;2556470;2556471;2556472;2556473;2556474;2556475;2556476;2556477;2556478;2556479;2556480;2556481;2556482;2556483;2556484;2556485;2556486;2556487;2556488;2556489;2556490;2556491;2556492;2556493;2556494;2556495;2556496;2556497;2556498;2556499;2556500;2556501;2556502;2556503;2556504;2556505;2556506;2556507;2556508;2556509;2556510;2556511;2556512;2556513;2556514;2556515;2556516;2556517;2556518;2556519;2556520;2556521;2556522;2556523;2556524;2556525;2556526;2556527;2556528;2556529;2556530;2556531;2556532;2556533;2556534;2556535;2556536;2556537;2556538;2556539;2556540;2556541;2556542;2556543;2556544;2556545;2556546;2556547;2556548;2556549;2556550;2556551;2556552;2556553;2556554;2556555;2556556;2556557;2556558;2556559;2556560;2556561;2556562;2556563;2556564;2556565;2556566;2556567;2556568;2556569;2556570;2556571;2556572;2556573;2556574;2556575;2556576;2556577;2556578;2556579;2556580;2556581;2556582;2556583;2556584;2556585;2556586;2556587;2556588;2556589;2556590;2556591;2556592;2556593;2556594;2556595;2556596;2556597;2556598;2556599;2556600;2556601;2556602;2556603;2556604;2556605;2556606;2556607;2556608;2556609;2556610;2556611;2556612;2556613;2556614;2556615;2556616;2556617;2556618;2556619;2556620;2556621;2556622;2556623;2556624;2556625;2556626;2556627;2556628;2556629;2556630;2556631;2556632;2556633;2556634;2556635;2556636;2556637;2556638;2556639;2556640;2556641;2556642;2556643;2556644;2556645;2556646;2556647;2556648;2556649;2556650;2556651;2556652;2556653;2556654;2556655;2556656;2556657;2556658;2556659;2556660;2556661;2556662;2556663;2556664;2556665;2556666;2556667;2556668;2556669;2556670;2556671;2556672;2556673;2556674;2556675;2556676;2556677;2556678;2556679;2556680;2556681;2556682;2556683;2556684;2556685;2556686;2556687;2556688;2556689;2556690;2556691;2556692;2556693;2556694;2556695;2556696;2556697;2556698;2556699;2556700;2556701;2556702;2556703;2556704;2556705;2556706;2556707;2556708;2556709;2556710;2556711;2556712;2556713;2556714;2556715;2556716;2556717;2556718;2556719;2556720;2556721;2556722;2556723;2556724;2556725;2556726;2556727;2556728;2556729;2556730;2556731;2556732;2556733;2556734;2556735;2556736;2556737;2556738;2556739;2556740;2556741;2556742;2556743;2556744;2556745;2556746;2556747;2556748;2556749;2556750;2556751;2556752;2556753;2556754;2556755;2556756;2556757;2556758;2556759;2556760;2556761;2556762;2556763;2556764;2556765;2556766;2556767;2556768;2556769;2556770;2556771;2556772;2556773;2556774;2556775;2556776;2556777;2556778;2556779;2556780;2556781;2556782;2556783;2556784;2556785;2556786;2556787;2556788;2556789;2556790;2556791;2556792;2556793;2556794;2556795;2556796;2556797;2556798;2556799;2556800;2556801;2556802;2556803;2556804;2556805;2556806;2556807;2556808;2556809;2556810;2556811;2556812;2556813;2556814;2556815;2556816;2556817;2556818;2556819;2556820;2556821;2556822;2556823;2556824;2556825;2556826;2556827;2556828;2556829;2556830;2556831;2556832;2556833;2556834;2556835;2556836;2556837;2556838;2556839;2556840;2556841;2556842;2556843;2556844;2556845;2556846;2556847;2556848;2556849;2556850;2556851;2556852;2556853;2556854;2556855;2556856;2556857;2556858;2556859;2556860;2556861;2556862;2556863;2556864;2556865;2556866;2556867;2556868;2556869;2556870;2556871;2556872;2556873;2556874;2556875;2556876;2556877;2556878;2556879;2556880;2556881;2556882;2556883;2556884;2556885;2556886;2556887;2556888;2556889;2556890;2556891;2556892;2556893;2556894;2556895;2556896;2556897;2556898;2556899;2556900;2556901;2556902;2556903;2556904;2556905;2556906;2556907;2556908;2556909;2556910;2556911;2556912;2556913;2556914;2556915;2556916;2556917;2556918;2556919;2556920;2556921;2556922;2556923;2556924;2556925;2556926;2556927;2556928;2556929;2556930;2556931;2556932;2556933;2556934;2556935;2556936;2556937;2556938;2556939;2556940;2556941;2556942;2556943;2556944;2556945;2556946;2556947;2556948;2556949;2556950;2556951;2556952;2556953;2556954;2556955;2556956;2556957;2556958;2556959;2556960;2556961;2556962;2556963;2556964;2556965;2556966;2556967;2556968;2556969;2556970;2556971;2556972;2556973;2556974;2556975;2556976;2556977;2556978;2556979;2556980;2556981;2556982;2556983;2556984;2556985;2556986;2556987;2556988;2556989;2556990;2556991;2556992;2556993;2556994;2556995;2556996;2556997;2556998;2556999;2557000;2557001;2557002;2557003;2557004;2557005;2557006;2557007;2557008;2557009;2557010;2557011;2557012;2557013;2557014;2557015;2557016;2557017;2557018;2557019;2557020;2557021;2557022;2557023;2557024;2557025;2557026;2557027;2557028;2557029;2557030;2557031;2557032;2557033;2557034;2557035;2557036;2557037;2557038;2557039;2557040;2557041;2557042;2557043;2557044;2557045;2557046;2557047;2557048;2557049;2557050;2557051;2557052;2557053;2557054;2557055;2557056;2557057;2557058;2557059;2557060;2557061;2557062;2557063;2557064;2557065;2557066;2557067;2557068;2557069;2557070;2557071;2557072;2557073;2557074;2557075;2557076;2557077;2557078;2557079;2557080;2557081;2557082;2557083;2557084;2557085;2557086;2557087;2557088;2557089;2557090;2557091;2557092;2557093;2557094;2557095;2557096;2557097;2557098;2557099;2557100;2557101;2557102;2557103;2557104;2557105;2557106;2557107;2557108;2557109;2557110;2557111;2557112;2557113;2557114;2557115;2557116;2557117;2557118;2557119;2557120;2557121;2557122;2557123;2557124;2557125;2557126;2557127;2557128;2557129;2557130;2557131;2557132;2557133;2557134;2557135;2557136;2557137;2557138;2557139;2557140;2557141;2557142;2557143;2557144;2557145;2557146;2557147;2557148;2557149;2557150;2557151;2557152;2557153;2557154;2557155;2557156;2557157;2557158;2557159;2557160;2557161;2557162;2557163;2557164;2557165;2557166;2557167;2557168;2557169;2557170;2557171;2557172;2557173;2557174;2557175;2557176;2557177;2557178;2557179;2557180;2557181;2557182;2557183;2557184;2557185;2557186;2557187;2557188;2557189;2557190;2557191;2557192;2557193;2557194;2557195;2557196;2557197;2557198;2557199;2557200;2557201;2557202;2557203;2557204;2557205;2557206;2557207;2557208;2557209;2557210;2557211;2557212;2557213;2557214;2557215;2557216;2557217;2557218;2557219;2557220;2557221;2557222;2557223;2557224;2557225;2557226;2557227;2557228;2557229;2557230;2557231;2557232;2557233;2557234;2557235;2557236;2557237;2557238;2557239;2557240;2557241;2557242;2557243;2557244;2557245;2557246;2557247;2557248;2557249;2557250;2557251;2557252;2557253;2557254;2557255;2557256;2557257;2557258;2557259;2557260;2557261;2557262;2557263;2557264;2557265;2557266;2557267;2557268;2557269;2557270;2557271;2557272;2557273;2557274;2557275;2557276;2557277;2557278;2557279;2557280;2557281;2557282;2557283;2557284;2557285;2557286;2557287;2557288;2557289;2557290;2557291;2557292;2557293;2557294;2557295;2557296;2557297;2557298;2557299;2557300;2557301;2557302;2557303;2557304;2557305;2557306;2557307;2557308;2557309;2557310;2557311;2557312;2557313;2557314;2557315;2557316;2557317;2557318;2557319;2557320;2557321;2557322;2557323;2557324;2557325;2557326;2557327;2557328;2557329;2557330;2557331;2557332;2557333;2557334;2557335;2557336;2557337;2557338;2557339;2557340;2557341;2557342;2557343;2557344;2557345;2557346;2557347;2557348;2557349;2557350;2557351;2557352;2557353;2557354;2557355;2557356;2557357;2557358;2557359;2557360;2557361;2557362;2557363;2557364;2557365;2557366;2557367;2557368;2557369;2557370;2557371;2557372;2557373;2557374;2557375;2557376;2557377;2557378;2557379;2557380;2557381;2557382;2557383;2557384;2557385;2557386;2557387;2557388;2557389;2557390;2557391;2557392;2557393;2557394;2557395;2557396;2557397;2557398;2557399;2557400;2557401;2557402;2557403;2557404;2557405;2557406;2557407;2557408;2557409;2557410;2557411;2557412;2557413;2557414;2557415;2557416;2557417;2557418;2557419;2557420;2557421;2557422;2557423;2557424;2557425;2557426;2557427;2557428;2557429;2557430;2557431;2557432;2557433;2557434;2560028;2560029;2560030;2560031;2560032;2560033;2560034;2560035;2560036;2560037;2560038;2560039;2560040;2560041;2560042;2560043;2560044;2560045;2560046;2560047;2560048;2560049;2560050;2560051;2560052;2560053;2560054;2560055;2560056;2560057;2560058;2560059;2560060;2560061;2560062;2560063;2560064;2560065;2560066;2560067;2560068;2560069;2560070;2560071;2560072;2560073;2560074;2560075;2560076;2560077;2560078;2560079;2560080;2560081;2560082;2560083;2560084;2560085;2560086;2560087;2560088;2560089;2560090;2560091;2560092;2560093;2560094;2560095;2560096;2560097;2560098;2560099;2560100;2560101;2560102;2560103;2560104;2560105;2560106;2560107;2560108;2560109;2560110;2560111;2560112;2560113;2560114;2560115;2560116;2560117;2560118;2560119;2560120;2560121;2560122;2560123;2560124;2560125;2560126;2560127;2560128;2560129;2560130;2560131;2560132;2560133;2560134;2560135;2560136;2560137;2560138;2560139;2560140;2560141;2560142;2560143;2560144;2560145;2560146;2560147;2560148;2560149;2560150;2560151;2560152;2560153;2560154;2560155;2560156;2560157;2560158;2560159;2560160;2560161;2560162;2560163;2560164;2560165;2560166;2560167;2560168;2560169;2560170;2560171;2560172;2560173;2560174;2560175;2560176;2560177;2560178;2560179;2560180;2560181;2560182;2560183;2560184;2560185;2560186;2560187;2560188;2560189;2560190;2560191;2560192;2560193;2560194;2560195;2560196;2560197;2560198;2560199;2560200;2560201;2560202;2560203;2560204;2560205;2560206;2560207;2560208;2560209;2560210;2560211;2560212;2595917;2595918;2595919;2595920;2595921;2595922;2595923;2595924;2595925;2595926;2595927;2595928;2595929;2595930;2595931;2595932;2595933;2595934;2595935;2595936;2595937;2595938;2595939;2595940;2595941;2595942;2595943;2595944;2595945;2595946;2595947;2595948;2595949;2595950;2595951;2595952;2595953;2595954;2595955;2595956;2595957;2595958;2595959;2595960;2595961;2595962;2595963;2595964;2595965;2595966;2595967;2595968;2595969;2595970;2595971;2595972;2595973;2595974;2595975;2595976;2595977;2595978;2595979;2595980;2595981;2595982;2595983;2595984;2595985;2595986;2595987;2595988;2595989;2595990;2595991;2595992;2595993;2595994;2595995;2595996;2595998;2595999;2596000;2596001;2596002;2596003;2596004;2596005;2611768;2611769;2611770;2611771;2611772;2611773;2611774;2611775;2611776;2611777;2611778;2611779;2611780;2611781;2611782;2611783;2611784;2611785;2611786;2611787;2611788;2611789;2611790;2611791;2611792;2611793;2611794;2611795;2611796;2611797;2611798;2611799;2817816;2817817;2817818;2817819;2817820;2817821;2817822;2817823;2817824;2817825;2817826;2817827;2817828;2817829;2817830;2817831;2817832;2817833;2817834;2817835;2817836;2817837;2817838;2817839;2817840;2817841;2817842;2817843;2817844;2817845;2817846;2817847;2817848;2817849;2817850;2817851;2817852;2817853;2817854;2817855;2817856;2817857;2817858;2817859;2817860;2817861;2817862;2817863;2817864;2817865;2817866;2817867;2817868;2817869;2817870;2817871;2817872;2817873;2817874;2817875;2817876;2817877;2817878;2817879;2817880;2817881;2817882;2817883;2817884;2817885;2817886;2817887;2817888;2817889;2817890;2817891;2817892;2817893;2817894;2817895;2817896;2817897;2817898;2817899;2817900;2817901;2817902;2817903;2817904;2817905;2817906;2817907;2817908;2817909;2817910;2817911;2817912;2817913;2817914;2817915;2817916;2817917;2817918;2817919;2817920;2817921;2817922;2817923;2817924;2817925;2817926;2817927;2817928;2817929;2817930;2817931;2817932;2817933;2817934;2817935;2817936;2817937;2817938;2817939;2817940;2817941;2817942;2817943;2817944;2817945;2817946;2817947;2817948;2817949;2817950;2817951;2817952;2817953;2817954;2817955;2817956;2817957;2817958;2817959;2817960;2817961;2817962;2817963;2817964;2817965;2817966;2817967;2817968;2817969;2817970;2817971;2817972;2817973;2817974;2817975;2817976;2817977;2817978;2817979;2817980;2817981;2817982;2817983;2817984;2817985;2817986;2817987;2817988;2817989;2817990;2817991;2817992;2817993;2817994;2817995;2817996;2817997;2817998;2817999;2818000;2818001;2818002;2818003;2818004;2818005;2818006;2818007;2818008;2818009;2818010;2818011;2818012;2818013;2818014;2818015;2818016;2818017;2818018;2818019;2818020;2818021;2818022;2818023;2818024;2818025;2818026;2818027;2818028;2818029;2818030;2818031;2818032;2818033;2818034;2818035;2818036;2818037;2818038;2818039;2818040;2818041;2818042;2818043;2818044;2818045;2818046;2818047;2818048;2818049;2818050;2818051;2818052;2818053;2818054;2818055;2818056;2818057;2818058;2818059;2818060;2818061;2818062;2818063;2818064;2818065;2818066;2818067;2818068;2818069;2818070;2818071;2818072;2818073;2818074;2818075;2818076;2818077;2818078;2818079;2818080;2818081;2818082;2818083;2818084;2818085;2818086;2818087;2818088;2818089;2818090;2818091;2818092;2818093;2818094;2818095;2818096;2818097;2818098;2818099;2818100;2818101;2818102;2818103;2818104;2818105;2818106;2818107;2818108;2818109;2818110;2818111;2818112;2818113;2818114;2818115;2818116;2818117;2818118;2818119;2818120;2818121;2818122;2818123;2818124;2818125;2818126;2818127;2818128;2818129;2818130;2818131;2818132;2818133;2818134;2818135;2818136;2818137;2818138;2818139;2818140;2818141;2818142;2818143;2818144;2818145;2818146;2818147;2818148;2818149;2818150;2818151;2818152;2818153;2818154;2818155;2818156;2818157;2818158;2818159;2818160;2818161;2818162;2818163;2818164;2818165;2818166;2818167;2818168;2818169;2818170;2818171;2818172;2818173;2818174;2818175;2818176;2818177;2818178;2818179;2818180;2818181;2818182;2818183;2818184;2818185;2818186;2818187;2818188;2818189;2818190;2818191;2818192;2818193;2818194;2818195;2818196;2818197;2818198;2818199;2818200;2818201;2818202;2818203;2818204;2818205;2818206;2818207;2818208;2818209;2818210;2818211;2818212;2818213;2818214;2818215;2818216;2818217;2818218;2818219;2818220;2818221;2818222;2818223;2818224;2818225;2818226;2818227;2818228;2818229;2818230;2818231;2818232;2818233;2818234;2818235;2818236;2818237;2818238;2818239;2818240;2818241;2818242;2818243;2818244;2818245;2818246;2818247;2818248;2818249;2818250;2818251;2818252;2818253;2818254;2818255;2818256;2818257;2818258;2818259;2818260;2818261;2818262;2818263;2818264;2818265;2818266;2818267;2818268;2818269;2818270;2818271;2818272;2818273;2818274;2818275;2818276;2818277;2818278;2818279;2818280;2818281;2818282;2818283;2818284;2818285;2818286;2818287;2818288;2818289;2818290;2818291;2818292;2818293;2818294;2818295;2818296;2818297;2818298;2818299;2818300;2818301;2818302;2818303;2818304;2818305;2818306;2818307;2818308;2818309;2818310;2818311;2818312;2818313;2818314;2818315;2818316;2818317;2818318;2818319;2818320;2818321;2818322;2818323;2818324;2818325;2818326;2818327;2818328;2818329;2818330;2818331;2818332;2818333;2818334;2818335;2818336;2818337;2818338;2818339;2818340;2818341;2818342;2818343;2818344;2818345;2818346;2818347;2818348;2818349;2818350;2818351;2818352;2818353;2818354;2818355;2818356;2818357;2818358;2818359;2818360;2818361;2818362;2818363;2818364;2818365;2818366;2818367;2818368;2818369;2818370;2818371;2818372;2818373;2818374;2818375;2818376;2818377;2818378;2818379;2818380;2818381;2818382;2818383;2818384;2818385;2818386;2818387;2818388;2818389;2818390;2818391;2818392;2818393;2818394;2818395;2818396;2818397;2818398;2818399;2818400;2818401;2818402;2818403;2818404;2818405;2818406;2818407;2818408;2818409;2818410;2818411;2818412;2818413;2818414;2818415;2818416;2818417;2818418;2818419;2818420;2818421;2818422;2818423;2818424;2818425;2818426;2818427;2818428;2818429;2818430;2818431;2818432;2818433;2818434;2818435;2818436;2818437;2818438;2818439;2818440;2818441;2818442;2818443;2818444;2818445;2818446;2818447;2818448;2818449;2818450;2818451;2818452;2818453;2818454;2818455;2818456;2818457;2818458;2818459;2818460;2818461;2818462;2818463;2818464;2818465;2818466;2818467;2818468;2818469;2818470;2818471;2818472;2818473;2818474;2818475;2818476;2818477;2818478;2818479;2818480;2818481;2818482;2818483;2818484;2818485;2818486;2818487;2818488;2818489;2818490;2818491;2818492;2818493;2818494;2818495;2818496;2818497;2818498;2818499;2818500;2818501;2818502;2818503;2818504;2818505;2818506;2818507;2818508;2818509;2818510;2818511;2818512;2818513;2818514;2818515;2818516;2818517;2818518;2818519;2818520;2818521;2818522;2818523;2818524;2818525;2818526;2818527;2818528;2818529;2818530;2818531;2818532;2818533;2818534;2818535;2818536;2818537;2818538;2818539;2818540;2818541;2818542;2818543;2818544;2818545;2818546;2818547;2818548;2818549;2818550;2818551;2818552;2818553;2818554;2818555;2818556;2818557;2818558;2818559;2818560;2818561;2818562;2818563;2818564;2818565;2818566;2818567;2818568;2818569;2818570;2818571;2818572;2818573;2818574;2818575;2818576;2818577;2818578;2818579;2818580;2818581;2818582;2818583;2818584;2818585;2818586;2818587;2818588;2818589;2818590;2818591;2818592;2818593;2818594;2818595;2818596;2818597;2818598;2818599;2818600;2818601;2818602;2818603;2818604;2818605;2818606;2818607;2818608;2818609;2818610;2818611;2818612;2818613;2818614;2818615;2818616;2818617;2818618;2818619;2818620;2818621;2818622;2818623;2818624;2818625;2818626;2818627;2818628;2818629;2818630;2818631;2818632;2818633;2818634;2818635;2818636;2818637;2818638;2818639;2818640;2818641;2818642;2818643;2818644;2818645;2818646;2818647;2818648;2818649;2818650;2818651;2818652;2818653;2818654;2818655;2818656;2818657;2818658;2818659;2818660;2818661;2818662;2818663;2818664;2818665;2818666;2818667;2818668;2818669;2818670;2818671;2818672;2818673;2818674;2818675;2818676;2818677;2818678;2818679;2818680;2818681;2818682;2818683;2818684;2818685;2818686;2818687;2818688;2818689;2818690;2818691;2818692;2818693;2818694;2818695;2818696;2818697;2818698;2818699;2818700;2818701;2818702;2818703;2818704;2818705;2818706;2818707;2818708;2818709;2818710;2818711;2818712;2818713;2818714;2818715;2818716;2818717;2818718;2818719;2818720;2818721;2818722;2818723;2818724;2818725;2818726;2818727;2818728;2818729;2818730;2818731;2818732;2818733;2818734;2818735;2818736;2818737;2818738;2818739;2818740;2818741;2818742;2818743;2818744;2818745;2818746;2818747;2818748;2818749;2818750;2818751;2818752;2818753;2818754;2818755;2818756;2818757;2818758;2818759;2818760;2818761;2818762;2818763;2818764;2818765;2818766;2818767;2818768;2818769;2818770;2818771;2818772;2818773;2818774;2818775;2818776;2818777;2818778;2818779;2818780;2818781;2818782;2818783;2818784;2818785;2818786;2818787;2818788;2818789;2818790;2818791;2818792;2818793;2818794;2818795;2818796;2818797;2818798;2818799;2818800;2818801;2818802;2818803;2818804;2818805;2818806;2818807;2818808;2818809;2818810;2818811;2818812;2818813;2818814;2818815;2818816;2818817;2818818;2818819;2818820;2818821;2818822;2818823;2818824;2818825;2818826;2818827;2818828;2818829;2818830;2818831;2818832;2818833;2818834;2818835;2818836;2818837;2818838;2818839;2818840;2818841;2818842;2818843;2818844;2818845;2818846;2818847;2818848;2818849;2818850;2818851;2818852;2818853;2818854;2818855;2818856;2818857;2818858;2818859;2818860;2818861;2818862;2818863;2818864;2818865;2818866;2818867;2818868;2818869;2818870;2818871;2818872;2818873;2818874;2818875;2818876;2818877;2818878;2818879;2818880;2818881;2818882;2818883;2818884;2818885;2818886;2818887;2818888;2818889;2818890;2818891;2818892;2818893;2818894;2818895;2818896;2818897;2818898;2818899;2818900;2818901;2818902;2818903;2818904;2818905;2818906;2818907;2818908;2818909;2818910;2818911;2818912;2818913;2818914;2818915;2818916;2818917;2818918;2818919;2818920;2818921;2818922;2818923;2818924;2818925;2818926;2818927;2818928;2818929;2818930;2818931;2818932;2818933;2818934;2818935;2818936;2818937;2818938;2818939;2818940;2818941;2818942;2818943;2818944;2818945;2818946;2818947;2818948;2818949;2818950;2818951;2818952;2818953;2818954;2818955;2818956;2818957;2818958;2818959;2818960;2818961;2818962;2818963;2818964;2818965;2818966;2818967;2818968;2818969;2818970;2818971;2818972;2818973;2818974;2818975;2818976;2818977;2818978;2818979;2818980;2818981;2818982;2818983;2818984;2818985;2818986;2818987;2818988;2818989;2818990;2818991;2818992;2818993;2818994;2818995;2818996;2818997;2818998;2818999;2819000;2819001;2819002;2819003;2819004;2819005;2819006;2819007;2819008;2819009;2819010;2819011;2819012;2819013;2819014;2819015;2819016;2819017;2819018;2819019;2819020;2819021;2819022;2819023;2819024;2819025;2819026;2819027;2819028;2819029;2819030;2819031;2819032;2819033;2819034;2819035;2819036;2819037;2819038;2819039;2819040;2819041;2819042;2819043;2819044;2819045;2819046;2819047;2819048;2819049;2819050;2819051;2819052;2819053;2819054;2819055;2819056;2819057;2819058;2819059;2819060;2819061;2819062;2819063;2819064;2819065;2819066;2819067;2819068;2819069;2819070;2819071;2819072;2819073;2819074;2819075;2819076;2819077;2819078;2819079;2819080;2819081;2819082;2819083;2819084;2819085;2819086;2819087;2819088;2819089;2819090;2819091;2819092;2819093;2819094;2819095;2819096;2819097;2819098;2819099;2819100;2819101;2819102;2819103;2819104;2819105;2819106;2819107;2819108;2819109;2819110;2819111;2819112;2819113;2819114;2819115;2819116;2819117;2819118;2819119;2819120;2819121;2819122;2819123;2819124;2819125;2819126;2819127;2819128;2819129;2819130;2819131;2819132;2819133;2819134;2819135;2819136;2819137;2819138;2819139;2819140;2819141;2819142;2819143;2819144;2819145;2819146;2819147;2819148;2819149;2819150;2819151;2819152;2819153;2819154;2819155;2819156;2819157;2819158;2819159;2819160;2819161;2819162;2819163;2819164;2819165;2819166;2819167;2819168;2819169;2819170;2819171;2819172;2819173;2819174;2819175;2819176;2819177;2819178;2819179;2819180;2819181;2819182;2819183;2819184;2819185;2819186;2819187;2819188;2819189;2819190;2819191;2819192;2819193;2819194;2819195;2819196;2819197;2819198;2819199;2990792;2990793;2990794;2990795;2990796;2990797;2990798;2990799;2990800;2990801;2990802;2990803;2990804;2990805;2990806;2990807;2990808;2990809;2990810;2990811;2990812;2990813;2990814;2990815;2990816;2990817;2990818;2990819;2990820;2990821;2990822;2990823;2990824;2990825;2990826;2990827;2990828;2990829;2990830;2990831;2990832;2990833;2990834;2990835;2990836;2990837;2990838;2990839;2990840;2990841;2990842;2990843;2990844;2990845;2990846;2990847;2990848;2990849;2990850;2990851;2990852;2990853;2990854;2990855;2990856;2990857;2990858;2990859;2990860;2990861;2990862;2990863;2990864;2990865;2990866;2990867;2990868;2990869;2990870;2990871;2990872;2990873;2990874;2990875;2990876;2990877;2990878;2990879;2990880;2990881;2990882;2990883;2990884;2990885;2990886;2990887;2990888;2990889;2990890;2990891;2990892;2990893;2990894;2990895;2990896;2990897;2990898;2990899;2990900;2990901;2990902;2990903;2990904;2990905;2990906;2990907;2990908;2990909;2990910;2990911;2990912;2990913;2990914;2990915;2990916;2990917;2990918;2990919;2990920;2990921;2990922;2990923;2990924;2990925;2990926;2990927;2990928;2990929;2990930;2990931;2990932;2990933;2990934;2990935;2990936;2990937;2990938;2990939;2990940;2990941;2990942;2990943;2990944;2990945;2990946;2990947;2990948;2990949;2990950;2990951;2990952;2990953;2990954;2990955;2990956;2990957;2990958;2990959;2990960;2990961;2990962;2990963;2990964;2990965;2990966;2990967;2990968;2990969;2990970;2990971;2990972;2990973;2990974;2990975;2990976;2990977;2990978;2990979;2990980;2990981;2990982;2990983;2990984;2990985;2990986;2990987;2990988;2990989;2990990;2990991;2990992;2990993;2990994;2990995;2990996;2990997;2990998;2990999;2991000;2991001;2991002;2991003;2991004;2991005;2991006;2991007;2991008;2991009;2991010;2991011;2991012;2991013;2991014;2991015;2991016;2991017;2991018;2991019;2991020;2991021;2991022;2991023;2991024;2991025;2991026;2991027;2991028;2991029;2991030;2991031;2991032;2991033;2991034;2991035;2991036;2991037;2991038;2991039;2991040;2991041;2991042;2991043;2991044;2991045;2991046;2991047;2991048;2991049;2991050;2991051;2991052;2991053;2991054;2991055;2991056;2991057;2991058;2991059;2991060;2991061;2991062;2991063;2991064;2991065;2991066;2991067;2991068;2991069;2991070;2991071;2991072;2991073;2991074;2991075;2991076;2991077;2991078;2991079;2991080;2991081;2991082;2991083;2991084;2991085;2991086;2991087;2991088;2991089;2991090;2991091;2991092;2991093;2991094;2991095;2991096;2991097;2991098;2991099;2991100;2991101;2991102;2991103;2991104;2991105;2991106;2991107;2991108;2991109;2991110;2991111;2991112;2991113;2991114;2991115;2991116;2991117;2991118;2991119;2991120;2991121;2991122;2991123;2991124;2991125;2991126;2991127;2991128;2991129;2991130;2991131;2991132;2991133;2991134;2991135;2991136;2991137;2991138;2991139;2991140;2991141;2991142;2991143;2991144;2991145;2991146;2991147;2991148;2991149;2991150;2991151;2991152;2991153;2991154;2991155;2991156;2991157;2991158;2991159;2991160;2991161;2991162;2991163;2991164;2991165;2991166;2991167;2991168;2991169;2991170;2991171;2991172;2991173;2991174;2991175;2991176;2991177;2991178;2991179;2991180;2991181;2991182;2991183;2991184;2991185;2991186;2991187;2991188;2991189;2991190;2991191;2991192;2991193;2991194;2991195;2991196;2991197;2991198;2991199;2991200;2991201;2991202;2991203;2991204;2991205;2991206;2991207;2991208;2991209;2991210;2991211;2991212;2991213;2991214;2991215;2991216;2991217;2991218;2991219;2991220;2991221;2991222;2991223;2991224;2991225;2991226;2991227;2991228;2991229;2991230;2991231;2991232;2991233;2991234;2991235;2991236;2991237;2991238;2991239;2991240;2991241;2991242;2991243;2991244;2991245;2991246;2991247;2991248;2991249;2991250;2991251;2991252;2991253;2991254;2991255;2991256;2991257;2998018;2998019;2998020;2998021;2998022;2998023;2998024;2998025;2998026;2998027;2998028;2998029;2998030;2998031;2998032;2998033;2998034;2998035;2998036;2998037;2998038;2998039;2998040;2998041;2998042;2998043;2998044;2998045;2998046;2998047;2998048;2998049;2998050;2998051;2998052;2998053;2998054;2998055;2998056;2998057;2998058;2998059;2998060;2998061;2998062;2998063;2998064;2998065;2998066;2998067;2998068;2998069;2998070;2998071;2998072;2998073;2998074;2998075;2998076;2998077;2998078;2998079;2998080;2998081;2998082;2998083;2998084;2998085;2998086;2998087;2998088;2998089;2998090;2998091;2998092;2998093;2998094;2998095;2998096;2998097;2998098;2998099;2998100;2998101;2998102;2998103;2998104;2998105;2998106;2998107;2998108;2998109;2998110;2998111;2998112;2998113;2998114;2998115;2998116;2998117;2998118;2998119;2998120;2998121;2998122;2998123;2998124;2998125;2998126;2998127;2998128;2998129;2998130;2998131;2998132;2998133;2998134;2998135;2998136;2998137;2998138;2998139;2998140;2998141;2998142;2998143;2998144;2998145;2998146;2998147;2998148;2998149;2998150;2998151;2998152;2998153;2998154;2998155;2998156;2998157;2998158;2998159;2998160;2998161;2998162;2998163;2998164;2998165;2998166;2998167;2998168;2998169;2998170;2998171;2998172;2998173;2998174;2998175;2998176;2998177;2998178;2998179;2998180;2998181;2998182;2998183;2998184;2998185;2998186;2998187;2998188;3108263;3108264;3108265;3108266;3108267;3108268;3108269;3108270;3108271;3108272;3108273;3108274;3108275;3108276;3108277;3108278;3108279;3108280;3108281;3108282;3108283;3108284;3108285;3108286;3108287;3108288;3108289;3108290;3108291;3108292;3108293;3108294;3108295;3108296;3108297;3108298;3108299;3108300;3108301;3108302;3108303;3108304;3108305;3108306;3108307;3108308;3108309;3108310;3108311;3108312;3108313;3108314;3108315;3108316;3108317;3108318;3108319;3108320;3108321;3108322;3108323;3108324;3108325;3108326;3108327;3108328;3108329;3108330;3108331;3108332;3108333;3108334;3108335;3108336;3108337;3108338;3108339;3108340;3108341;3108342;3108343;3108344;3108345;3108346;3108347;3108348;3108349;3108350;3108351;3108352;3108353;3108354;3108355;3108356;3108357;3108358;3108359;3108360;3108361;3108362;3108363;3108364;3108365;3108366;3108367;3108368;3108369;3108370;3108371;3108372;3108373;3108374;3108375;3108376;3108377;3108378;3108379;3108380;3108381;3108382;3108383;3108384;3108385;3108386;3108387;3108388;3108389;3108390;3108391;3108392;3108393;3108394;3108395;3108396;3108397;3108398;3108399;3108400;3108401;3108402;3108403;3108404;3108405;3108406;3108407;3108408;3108409;3108410;3108411;3108412;3108413;3108414;3108415;3108416;3108417;3108418;3108419;3108420;3108421;3108422;3108423;3108424;3108425;3108426;3108427;3108428;3108429;3108430;3108431;3108432;3108433;3108434;3108435;3108436;3108437;3108438;3108439;3108440;3108441;3108442;3108443;3108444;3108445;3108446;3108447;3108448;3108449;3108450;3108451;3108452;3108453;3108454;3108455;3108456;3108457;3108458;3108459;3108460;3108461;3108462;3108463;3108464;3108465;3108466;3108467;3108468;3108469;3108470;3108471;3108472;3108473;3108474;3108475;3108476;3108477;3108478;3108479;3108480;3108481;3108482;3108483;3108484;3108485;3108486;3108487;3108488;3108489;3108490;3108491;3108492;3108493;3108494;3108495;3108496;3108497;3108498;3108499;3108500;3108501;3108502;3108503;3108504;3108505;3108506;3108507;3108508;3108509;3108510;3108511;3108512;3108513;3108514;3108515;3108516;3108517;3108518;3108519;3108520;3108521;3108522;3108523;3108524;3108525;3108526;3108527;3108528;3108529;3108530;3108531;3108532;3108533;3108534;3108535;3108536;3108537;3108538;3108539;3108540;3108541;3108542;3108543;3108544;3108545;3108546;3108547;3108548;3108549;3108550;3108551;3108552;3108553;3108554;3108555;3108556;3108557;3108558;3108559;3108560;3108561;3108562;3108563;3108564;3108565;3108566;3108567;3108568;3108569;3108570;3108571;3108572;3108573;3108574;3108575;3108576;3108577;3108578;3108579;3108580;3108581;3108582;3108583;3108584;3108585;3108586;3108587;3108588;3108589;3108590;3108591;3108592;3108593;3108594;3108595;3108596;3108597;3108598;3108599;3108600;3108601;3108602;3108603;3108604;3108605;3108606;3108607;3108608;3108609;3108610;3108611;3108612;3108613;3108614;3108615;3108616;3108617;3108618;3108619;3108620;3108621;3108622;3108623;3108624;3108625;3108626;3108627;3108628;3108629;3108630;3108631;3108632;3108633;3108634;3108635;3108636;3108637;3108638;3108639;3108640;3108641;3108642;3108643;3108644;3108645;3108646;3108647;3108648;3108649;3108650;3108651;3108652;3108653;3108654;3108655;3108656;3108657;3108658;3108659;3108660;3108661;3108662;3108663;3108664;3108665;3108666;3108667;3108668;3108669;3108670;3108671;3108672;3108673;3108674;3108675;3108676;3108677;3108678;3108679;3108680;3108681;3108682;3108683;3108684;3108685;3108686;3108687;3108688;3108689;3108690;3108691;3108692;3108693;3108694;3108695;3108696;3108697;3108698;3108699;3108700;3108701;3108702;3108703;3108704;3108705;3108706;3108707;3108708;3108709;3108710;3108711;3108712;3108713;3108714;3108715;3108716;3108717;3108718;3108719;3108720;3108721;3108722;3108723;3108724;3108725;3108726;3108727;3108728;3108729;3108730;3108731;3108732;3108733;3108734;3108735;3108736;3108737;3108738;3108739;3108740;3108741;3108742;3108743;3108744;3108745;3108746;3108747;3108748;3108749;3108750;3108751;3108752;3108753;3108754;3108755;3108756;3108757;3108758;3108759;3108760;3108761;3108762;3108763;3108764;3108765;3108766;3108767;3108768;3108769;3108770;3108771;3108772;3108773;3108774;3108775;3108776;3108777;3108778;3108779;3108780;3108781;3108782;3108783;3108784;3108785;3108786;3108787;3108788;3108789;3108790;3108791;3108792;3108793;3108794;3108795;3108796;3108797;3108798;3108799;3108800;3108801;3108802;3108803;3108804;3108805;3108806;3108807;3108808;3108809;3108810;3108811;3108812;3108813;3108814;3108815;3108816;3108817;3108818;3108819;3108820;3108821;3108822;3108823;3108824;3108825;3108826;3108827;3108828;3108829;3108830;3108831;3108832;3108833;3108834;3108835;3108836;3108837;3108838;3108839;3108840;3108841;3108842;3108843;3108844;3108845;3108846;3108847;3108848;3108849;3108850;3108851;3108852;3108853;3108854;3108855;3108856;3108857;3108858;3108859;3108860;3108861;3108862;3108863;3108864;3108865;3108866;3108867;3108868;3108869;3108870;3108871;3108872;3108873;3108874;3108875;3108876;3108877;3108878;3108879;3108880;3108881;3108882;3108883;3108884;3108885;3108886;3108887;3108888;3108889;3108890;3108891;3108892;3108893;3108894;3108895;3108896;3108897;3108898;3108899;3108900;3108901;3108902;3108903;3108904;3108905;3108906;3108907;3108908;3108909;3108910;3108911;3108912;3108913;3108914;3108915;3108916;3108917;3108918;3108919;3108920;3108921;3108922;3108923;3108924;3108925;3108926;3108927;3108928;3108929;3108930;3108931;3108932;3108933;3108934;3108935;3108936;3108937;3108938;3108939;3108940;3108941;3108942;3108943;3108944;3108945;3108946;3108947;3108948;3108949;3108950;3108951;3108952;3108953;3108954;3108955;3108956;3108957;3108958;3108959;3108960;3108961;3108962;3108963;3108964;3108965;3108966;3108967;3108968;3108969;3108970;3108971;3108972;3108973;3108974;3108975;3108976;3108977;3108978;3108979;3108980;3108981;3108982;3108983;3108984;3108985;3108986;3108987;3108988;3108989;3108990;3108991;3108992;3108993;3108994;3108995;3108996;3108997;3108998;3108999;3109000;3109001;3109002;3109003;3109004;3109005;3109006;3109007;3109008;3109009;3109010;3109011;3109012;3109013;3109014;3109015;3109016;3109017;3109018;3109019;3109020;3109021;3109022;3109023;3109024;3109025;3109026;3109027;3109028;3109029;3109030;3109031;3109032;3109033;3109034;3109035;3109036;3109037;3109038;3109039;3109040;3109041;3109042;3109043;3109044;3109045;3109046;3109047;3109048;3109049;3109050;3109051;3109052;3109053;3109054;3109055;3109056;3109057;3109058;3109059;3109060;3109061;3109062;3109063;3109064;3109065;3109066;3109067;3109068;3109069;3109070;3109071;3109072;3109073;3109074;3109075;3109076;3109077;3109078;3109079;3109080;3109081;3109082;3109083;3109084;3109085;3109086;3109087;3109088;3109089;3109090;3109091;3109092;3109093;3109094;3109095;3109096;3109097;3109098;3109099;3109100;3109101;3109102;3109103;3109104;3109105;3109106;3109107;3109108;3109109;3109110;3109111;3109112;3109113;3109114;3109115;3109116;3109117;3109118;3109119;3109120;3109121;3109122;3109123;3109124;3109125;3109126;3109127;3109128;3109129;3109130;3109131;3109132;3109133;3109134;3109135;3109136;3109137;3109138;3109139;3109140;3109141;3109142;3109143;3109144;3109145;3109146;3109147;3109148;3109149;3109150;3109151;3109152;3109153;3109154;3109155;3109156;3109157;3109158;3109159;3109160;3109161;3109162;3109163;3109164;3109165;3109166;3109167;3109168;3109169;3109170;3109171;3109172;3109173;3109174;3109175;3109176;3109177;3109178;3109179;3109180;3109181;3109182;3109183;3109184;3109185;3109186;3109187;3109188;3109189;3109190;3109191;3109192;3109193;3109194;3109195;3109196;3109197;3109198;3109199;3109200;3109201;3109202;3109203;3109204;3109205;3109206;3109207;3109208;3109209;3109210;3109211;3109212;3109213;3109214;3109215;3109216;3109217;3109218;3109219;3109220;3109221;3109222;3109223;3109224;3109225;3109226;3109227;3109228;3109229;3109230;3109231;3109232;3109233;3109234;3109235;3109236;3109237;3109238;3109239;3109240;3109241;3109242;3109243;3109244;3109245;3109246;3109247;3109248;3109249;3109250;3109251;3109252;3109253;3109254;3109255;3109256;3109257;3109258;3109259;3109260;3109261;3109262;3109263;3109264;3109265;3109266;3109267;3109268;3109269;3109270;3109271;3109272;3109273;3109274;3109275;3109276;3109277;3109278;3109279;3109280;3109281;3109282;3109283;3109284;3109285;3109286;3109287;3109288;3109289;3109290;3109291;3109292;3109293;3109294;3109295;3109296;3109297;3109298;3109299;3109300;3109301;3109302;3109303;3109304;3109305;3109306;3109307;3109308;3109309;3109310;3109311;3109312;3109313;3109314;3109315;3109316;3109317;3109318;3109319;3109320;3109321;3109322;3109323;3109324;3109325;3109326;3109327;3109328;3109329;3109330;3109331;3109332;3109333;3109334;3109335;3109336;3109337;3109338;3109339;3109340;3109341;3109342;3109343;3109344;3109345;3109346;3109347;3109348;3109349;3109350;3109351;3109352;3109353;3109354;3109355;3109356;3109357;3109358;3109359;3109360;3109361;3109362;3109363;3109364;3109365;3109366;3109367;3109368;3109369;3109370;3109371;3109372;3109373;3109374;3109375;3109376;3109377;3109378;3109379;3109380;3109381;3109382;3109383;3109384;3109385;3109386;3109387;3109388;3109389;3109390;3109391;3109392;3109393;3109394;3109395;3109396;3109397;3109398;3109399;3109400;3109401;3109402;3109403;3109404;3109405;3109406;3109407;3109408;3109409;3109410;3109411;3109412;3109413;3109414;3109415;3109416;3109417;3109418;3109419;3109420;3109421;3109422;3109423;3109424;3109425;3109426;3109427;3109428;3109429;3109430;3109431;3109432;3109433;3109434;3109435;3109436;3109437;3109438;3109439;3109440;3109441;3109442;3109443;3109444;3109445;3109446;3109447;3109448;3109449;3109450;3109451;3109452;3109453;3109454;3109455;3109456;3109457;3109458;3109459;3109460;3109461;3109462;3109463;3109464;3109465;3109466;3109467;3109468;3109469;3109470;3109471;3109472;3109473;3109474;3109475;3109476;3109477;3109478;3109479;3109480;3109481;3109482;3109483;3109484;3109485;3109486;3109487;3109488;3109489;3109490;3109491;3109492;3109493;3109494;3109495;3109496;3109497;3109498;3109499;3109500;3109501;3109502;3109503;3109504;3109505;3109506;3109507;3109508;3109509;3109510;3109511;3109512;3109513;3109514;3109515;3109516;3109517;3109518;3109519;3109520;3109521;3109522;3109523;3109524;3109525;3109526;3109527;3109528;3109529;3109530;3109531;3109532;3109533;3109534;3109535;3109536;3109537;3109538;3109539;3109540;3109541;3109542;3109543;3109544;3109545;3109546;3109547;3109548;3109549;3109550;3109551;3109552;3109553;3109554;3109555;3109556;3109557;3109558;3109559;3109560;3109561;3109562;3109563;3109564;3109565;3109566;3109567;3109568;3109569;3109570;3109571;3109572;3109573;3109574;3109575;3109576;3109577;3109578;3109579;3109580;3109581;3109582;3109583;3109584;3109585;3109586;3109587;3109588;3109589;3109590;3109591;3109592;3109593;3109594;3109595;3109596;3109597;3109598;3109599;3109600;3109601;3109602;3109603;3109604;3109605;3109606;3109607;3109608;3109609;3109610;3109611;3109612;3109613;3109614;3109615;3109616;3109617;3109618;3109619;3109620;3109621;3109622;3109623;3109624;3109625;3109626;3109627;3109628;3109629;3109630;3109631;3109632;3109633;3109634;3109635;3109636;3109637;3109638;3109639;3109640;3109641;3109642;3109643;3109644;3109645;3109646;3109647;3109648;3109649;3109650;3109651;3109652;3109653;3109654;3109655;3109656;3109657;3109658;3109659;3109660;3109661;3109662;3109663;3109664;3109665;3109666;3109667;3109668;3109669;3109670;3109671;3109672;3109673;3109674;3109675;3109676;3109677;3109678;3109679;3109680;3109681;3109682;3109683;3109684;3109685;3109686;3109687;3109688;3109689;3109690;3109691;3109692;3109693;3109694;3109695;3109696;3109697;3109698;3109699;3109700;3109701;3109702;3109703;3109704;3109705;3109706;3109707;3109708;3109709;3109710;3109711;3109712;3109713;3109714;3109715;3109716;3109717;3109718;3109719;3109720;3109721;3109722;3109723;3109724;3109725;3109726;3109727;3109728;3109729;3109730;3109731;3109732;3109733;3109734;3109735;3109736;3109737;3109738;3109739;3109740;3109741;3109742;3109743;3109744;3109745;3109746;3109747;3109748;3109749;3109750;3109751;3109752;3109753;3109754;3109755;3109756;3109757;3109758;3109759;3109760;3109761;3109762;3109763;3109764;3109765;3109766;3109767;3109768;3109769;3109770;3109771;3109772;3109773;3109774;3109775;3109776;3109777;3109778;3109779;3109780;3109781;3109782;3109783;3109784;3109785;3109786;3109787;3109788;3109789;3109790;3109791;3109792;3109793;3109794;3109795;3109796;3109797;3109798;3109799;3109800;3109801;3109802;3109803;3109804;3109805;3109806;3109807;3109808;3109809;3109810;3109811;3109812;3109813;3109814;3109815;3109816;3109817;3109818;3109819;3109820;3109821;3109822;3109823;3109824;3109825;3109826;3109827;3109828;3109829;3109830;3109831;3109832;3109833;3109834;3109835;3109836;3109837;3109838;3109839;3109840;3109841;3109842;3109843;3109844;3109845;3109846;3109847;3109848;3109849;3109850;3109851;3109852;3109853;3109854;3109855;3109856;3109857;3109858;3109859;3109860;3109861;3109862;3109863;3109864;3109865;3109866;3109867;3109868;3109869;3109870;3109871;3109872;3109873;3109874;3109875;3109876;3109877;3109878;3109879;3109880;3109881;3109882;3109883;3109884;3109885;3109886;3109887;3109888;3109889;3109890;3109891;3109892;3109893;3109894;3109895;3109896;3109897;3109898;3109899;3109900;3109901;3109902;3109903;3109904;3109905;3109906;3109907;3109908;3109909;3109910;3109911;3109912;3109913;3109914;3109915;3109916;3109917;3109918;3109919;3109920;3109921;3109922;3109923;3109924;3109925;3109926;3109927;3109928;3109929;3109930;3109931;3109932;3109933;3109934;3109935;3109936;3109937;3109938;3109939;3109940;3109941;3109942;3109943;3109944;3109945;3109946;3109947;3109948;3109949;3109950;3109951;3109952;3109953;3109954;3109955;3109956;3109957;3109958;3109959;3109960;3109961;3109962;3109963;3109964;3109965;3109966;3109967;3109968;3109969;3109970;3109971;3109972;3109973;3109974;3109975;3109976;3109977;3109978;3109979;3109980;3109981;3109982;3109983;3109984;3109985;3109986;3109987;3109988;3109989;3109990;3109991;3109992;3109993;3109994;3109995;3109996;3109997;3109998;3109999;3110000;3110001;3110002;3110003;3110004;3110005;3110006;3110007;3110008;3110009;3110010;3110011;3110012;3110013;3110014;3110015;3110016;3110017;3110018;3110019;3110020;3110021;3110022;3110023;3110024;3110025;3110026;3110027;3110028;3110029;3110030;3110031;3110032;3110033;3110034;3110035;3110036;3110037;3110038;3110039;3110040;3110041;3110042;3110043;3110044;3110045;3110046;3110047;3110048;3110049;3110050;3110051;3110052;3110053;3110054;3110055;3110056;3110057;3110058;3110059;3110060;3110061;3110062;3110063;3110064;3110065;3110066;3110067;3110068;3110069;3110070;3110071;3110072;3110073;3110074;3110075;3110076;3110077;3110078;3110079;3110080;3110081;3110082;3110083;3110084;3110085;3110086;3110087;3110088;3110089;3110090;3110091;3110092;3110093;3110094;3110095;3110096;3110097;3110098;3110099;3110100;3110101;3110102;3110103;3110104;3110105;3110106;3110107;3110108;3110109;3110110;3110111;3110112;3110113;3110114;3110115;3110116;3110117;3110118;3110119;3110120;3110121;3110122;3110123;3110124;3110125;3110126;3110127;3110128;3110129;3110130;3110131;3110132;3110133;3110134;3110135;3110136;3110137;3110138;3110139;3110140;3110141;3110142;3110143;3110144;3110145;3110146;3110147;3110148;3110149;3110150;3110151;3110152;3110153;3110154;3110155;3110156;3110157;3110158;3110159;3110160;3110161;3110162;3110163;3110164;3110165;3110166;3110167;3110168;3110169;3110170;3110171;3110172;3110173;3110174;3110175;3110176;3110177;3110178;3110179;3110180;3110181;3110182;3110183;3110184;3110185;3110186;3110187;3110188;3110189;3110190;3110191;3110192;3110193;3110194;3110195;3110196;3110197;3110198;3110199;3110200;3110201;3110202;3110203;3110204;3110205;3110206;3110207;3110208;3110209;3110210;3110211;3110212;3110213;3110214;3110215;3110216;3110217;3110218;3110219;3110220;3110221;3110222;3110223;3110224;3110225;3110226;3110227;3110228;3110229;3110230;3110231;3110232;3110233;3110234;3110235;3110236;3110237;3110238;3110239;3110240;3110241;3110242;3110243;3110244;3110245;3110246;3110247;3110248;3110249;3110250;3110251;3110252;3110253;3110254;3110255;3110256;3110257;3110258;3110259;3110260;3110261;3110262;3110263;3110264;3110265;3110266;3110267;3110268;3110269;3110270;3110271;3110272;3110273;3110274;3110275;3110276;3110277;3110278;3110279;3110280;3110281;3110282;3110283;3110284;3110285;3110286;3110287;3110288;3110289;3110290;3110291;3110292;3110293;3110294;3110295;3110296;3110297;3110298;3110299;3110300;3110301;3110302;3110303;3110304;3110305;3110306;3110307;3110308;3110309;3110310;3110311;3110312;3110313;3110314;3110315;3110316;3110317;3110318;3110319;3110320;3110321;3110322;3110323;3110324;3110325;3110326;3110327;3110328;3110329;3110330;3110331;3110332;3110333;3110334;3110335;3110336;3110337;3110338;3110339;3110340;3110341;3110342;3110343;3110344;3110345;3110346;3110347;3110348;3110349;3110350;3110351;3110352;3110353;3110354;3110355;3110356;3110357;3110358;3110359;3110360;3110361;3110362;3110363;3110364;3110365;3110366;3110367;3110368;3110369;3110370;3110371;3110372;3110373;3110374;3110375;3110376;3110377;3110378;3110379;3110380;3110381;3110382;3110383;3110384;3110385;3110386;3110387;3110388;3110389;3110390;3110391;3110392;3110393;3110394;3110395;3110396;3110397;3110398;3110399;3110400;3110401;3110402;3110403;3110404;3110405;3110406;3110407;3110408;3110409;3110410;3110411;3110412;3110413;3110414;3110415;3110416;3110417;3110418;3110419;3110420;3110421;3110422;3110423;3110424;3110425;3110426;3110427;3110428;3110429;3110430;3110431;3110432;3110433;3110434;3110435;3110436;3110437;3110438;3110439;3110440;3110441;3110442;3110443;3110444;3110445;3110446;3110447;3110448;3110449;3110450;3110451;3110452;3110453;3110454;3110455;3110456;3110457;3110458;3110459;3110460;3110461;3110462;3110463;3110464;3110465;3110466;3110467;3110468;3110469;3110470;3110471;3110472;3110473;3110474;3110475;3110476;3110477;3110478;3110479;3110480;3110481;3110482;3110483;3110484;3110485;3110486;3110487;3110488;3110489;3110490;3110491;3110492;3110493;3110494;3110495;3110496;3110497;3110498;3110499;3110500;3110501;3110502;3110503;3110504;3110505;3110506;3110507;3110508;3110509;3110510;3110511;3110512;3110513;3110514;3110515;3110516;3110517;3110518;3110519;3110520;3110521;3110522;3110523;3110524;3110525;3110526;3110527;3110528;3110529;3110530;3110531;3110532;3110533;3110534;3110535;3110536;3110537;3110538;3110539;3110540;3110541;3110542;3110543;3110544;3110545;3110546;3110547;3110548;3110549;3110550;3110551;3110552;3110553;3110554;3110555;3110556;3110557;3110558;3110559;3110560;3110561;3110562;3110563;3110564;3110565;3110566;3110567;3110568;3110569;3110570;3110571;3110572;3110573;3110574;3110575;3110576;3110577;3110578;3110579;3110580;3110581;3110582;3110583;3110584;3110585;3110586;3110587;3110588;3110589;3110590;3110591;3110592;3110593;3110594;3110595;3110596;3110597;3110598;3110599;3110600;3110601;3110602;3110603;3110604;3110605;3110606;3110607;3110608;3110609;3110610;3110611;3110612;3110613;3110614;3110615;3110616;3110617;3110618;3110619;3110620;3110621;3110622;3110623;3110624;3110625;3110626;3110627;3110628;3110629;3110630;3110631;3110632;3110633;3110634;3110635;3110636;3110637;3110638;3110639;3110640;3110641;3110642;3110643;3110644;3110645;3110646;3110647;3110648;3110649;3110650;3110651;3110652;3110653;3110654;3110655;3110656;3110657;3110658;3110659;3110660;3110661;3110662;3110663;3110664;3110665;3110666;3110667;3110668;3110669;3110670;3110671;3110672;3110673;3110674;3110675;3110676;3110677;3110678;3110679;3110680;3110681;3110682;3110683;3110684;3110685;3110686;3110687;3110688;3110689;3110690;3110691;3110692;3110693;3110694;3110695;3110696;3110697;3110698;3110699;3110700;3110701;3110702;3110703;3110704;3110705;3110706;3110707;3110708;3110709;3110710;3110711;3110712;3110713;3110714;3110715;3110716;3110717;3110718;3110719;3110720;3110721;3110722;3110723;3110724;3110725;3110726;3110727;3110728;3110729;3110730;3110731;3110732;3110733;3110734;3110735;3110736;3110737;3110738;3110739;3110740;3110741;3110742;3110743;3110744;3110745;3110746;3110747;3110748;3110749;3110750;3110751;3110752;3110753;3110754;3110755;3110756;3110757;3110758;3110759;3110760;3110761;3110762;3110763;3110764;3110765;3110766;3110767;3110768;3110769;3110770;3110771;3110772;3110773;3110774;3110775;3110776;3110777;3110778;3110779;3110780;3110781;3110782;3110783;3110784;3110785;3110786;3110787;3110788;3110789;3110790;3110791;3110792;3110793;3110794;3110795;3110796;3110797;3110798;3110799;3110800;3110801;3110802;3110803;3110804;3110805;3110806;3110807;3110808;3110809;3110810;3110811;3110812;3110813;3110814;3110815;3110816;3110817;3110818;3110819;3110820;3110821;3110822;3110823;3110824;3110825;3110826;3110827;3110828;3110829;3110830;3110831;3110832;3110833;3110834;3110835;3110836;3110837;3110838;3110839;3110840;3110841;3110842;3110843;3110844;3110845;3110846;3110847;3110848;3110849;3110850;3110851;3110852;3110853;3110854;3110855;3110856;3110857;3110858;3110859;3110860;3110861;3110862;3110863;3110864;3110865;3110866;3110867;3110868;3110869;3110870;3110871;3110872;3110873;3110874;3110875;3110876;3110877;3110878;3110879;3110880;3110881;3110882;3110883;3110884;3110885;3110886;3110887;3110888;3110889;3110890;3110891;3110892;3110893;3110894;3110895;3110896;3110897;3110898;3110899;3110900;3110901;3110902;3110903;3110904;3110905;3110906;3110907;3110908;3110909;3110910;3110911;3110912;3110913;3110914;3110915;3110916;3110917;3110918;3110919;3110920;3110921;3110922;3110923;3110924;3110925;3110926;3110927;3110928;3110929;3110930;3110931;3110932;3110933;3110934;3110935;3110936;3110937;3110938;3110939;3110940;3110941;3110942;3110943;3110944;3110945;3110946;3110947;3110948;3110949;3110950;3110951;3110952;3110953;3110954;3110955;3110956;3110957;3110958;3110959;3110960;3110961;3110962;3110963;3110964;3110965;3110966;3110967;3110968;3110969;3110970;3110971;3110972;3110973;3110974;3110975;3110976;3110977;3110978;3110979;3110980;3110981;3110982;3110983;3110984;3110985;3110986;3110987;3110988;3110989;3110990;3110991;3110992;3110993;3110994;3110995;3110996;3110997;3110998;3110999;3111000;3111001;3111002;3111003;3111004;3111005;3111006;3111007;3111008;3111009;3111010;3111011;3111012;3111013;3111014;3111015;3111016;3111017;3111018;3111019;3111020;3111021;3111022;3111023;3111024;3111025;3111026;3111027;3111028;3111029;3111030;3111031;3111032;3111033;3111034;3111035;3111036;3111037;3111038;3111039;3111040;3111041;3111042;3111043;3111044;3111045;3111046;3111047;3111048;3111049;3111050;3111051;3111052;3111053;3111054;3111055;3111056;3111057;3111058;3111059;3111060;3111061;3111062;3111063;3111064;3111065;3111066;3111067;3111068;3111069;3111070;3111071;3111072;3111073;3111074;3111075;3111076;3111077;3111078;3111079;3111080;3111081;3111082;3111083;3111084;3111085;3111086;3111087;3111088;3111089;3111090;3111091;3111092;3111093;3111094;3111095;3111096;3111097;3111098;3111099;3111100;3111101;3111102;3111103;3111104;3111105;3111106;3111107;3111108;3111109;3111110;3111111;3111112;3111113;3111114;3111115;3111116;3111117;3111118;3111119;3111120;3111121;3111122;3111123;3111124;3111125;3111126;3111127;3111128;3111129;3111130;3111131;3111132;3111133;3111134;3111135;3111136;3111137;3111138;3111139;3111140;3111141;3111142;3111143;3111144;3111145;3111146;3111147;3111148;3111149;3111150;3111151;3111152;3111153;3111154;3111155;3111156;3111157;3111158;3111159;3111160;3111161;3111162;3111163;3111164;3111165;3111166;3111167;3111168;3111169;3111170;3111171;3111172;3111173;3111174;3111175;3111176;3111177;3111178;3111179;3111180;3111181;3111182;3111183;3111184;3111185;3111186;3111187;3111188;3111189;3111190;3111191;3111192;3111193;3111194;3111195;3111196;3111197;3111198;3111199;3111200;3111201;3111202;3111203;3111204;3111205;3111206;3111207;3111208;3111209;3111210;3111211;3111212;3111213;3111214;3111215;3111216;3111217;3111218;3111219;3111220;3111221;3111222;3111223;3111224;3111225;3111226;3111227;3111228;3111229;3111230;3111231;3111232;3111233;3111234;3111235;3111236;3111237;3111238;3111239;3111240;3111241;3111242;3111243;3111244;3111245;3111246;3111247;3111248;3111249;3111250;3111251;3111252;3111253;3111254;3111255;3111256;3111257;3111258;3111259;3111260;3111261;3111262;3111263;3111264;3111265;3111266;3111267;3111268;3111269;3111270;3111271;3111272;3111273;3111274;3111275;3111276;3111277;3111278;3111279;3111280;3111281;3111282;3111283;3111284;3111285;3111286;3111287;3111288;3111289;3111290;3111291;3111292;3111293;3111294;3111295;3111296;3111297;3111298;3111299;3111300;3111301;3111302;3111303;3111304;3111305;3111306;3111307;3111308;3111309;3111310;3111311;3111312;3111313;3111314;3111315;3111316;3111317;3111318;3111319;3111320;3111321;3111322;3111323;3111324;3111325;3111326;3111327;3111328;3111329;3111330;3111331;3111332;3111333;3111334;3111335;3111336;3111337;3111338;3111339;3111340;3111341;3111342;3111343;3111344;3111345;3111346;3111347;3111348;3111349;3111350;3111351;3111352;3111353;3111354;3111355;3111356;3111357;3111358;3111359;3111360;3111361;3111362;3111363;3111364;3111365;3111366;3111367;3111368;3111369;3111370;3111371;3111372;3111373;3111374;3111375;3111376;3111377;3111378;3111379;3111380;3111381;3111382;3111383;3111384;3111385;3111386;3111387;3111388;3111389;3111390;3111391;3111392;3111393;3111394;3111395;3111396;3111397;3111398;3111399;3111400;3111401;3111402;3111403;3111404;3111405;3111406;3111407;3111408;3111409;3111410;3111411;3111412;3111413;3111414;3111415;3111416;3111417;3111418;3111419;3111420;3111421;3111422;3111423;3111424;3111425;3111426;3111427;3111428;3111429;3111430;3111431;3111432;3111433;3111434;3111435;3111436;3111437;3111438;3111439;3111440;3111441;3111442;3111443;3111444;3111445;3111446;3111447;3111448;3111449;3111450;3111451;3111452;3111453;3111454;3111455;3111456;3111457;3111458;3111459;3111460;3111461;3111462;3111463;3111464;3111465;3111466;3111467;3111468;3111469;3111470;3111471;3111472;3111473;3111474;3111475;3111476;3111477;3111478;3111479;3111480;3111481;3111482;3111483;3111484;3111485;3111486;3111487;3111488;3111489;3111490;3111491;3111492;3111493;3111494;3111495;3111496;3111497;3111498;3111499;3111500;3111501;3111502;3111503;3111504;3111505;3111506;3111507;3111508;3111509;3111510;3111511;3111512;3111513;3111514;3111515;3111516;3111517;3111518;3111519;3111520;3111521;3111522;3111523;3111524;3111525;3111526;3111527;3111528;3111529;3111530;3111531;3111532;3111533;3111534;3111535;3111536;3111537;3111538;3111539;3111540;3111541;3111542;3111543;3111544;3111545;3111546;3111547;3111548;3111549;3111550;3111551;3111552;3111553;3111554;3111555;3111556;3111557;3111558;3111559;3111560;3111561;3111562;3111563;3111564;3111565;3111566;3111567;3111568;3111569;3111570;3111571;3111572;3111573;3111574;3111575;3111576;3111577;3111578;3111579;3111580;3111581;3111582;3111583;3111584;3111585;3111586;3111587;3111588;3111589;3111590;3111591;3111592;3111593;3111594;3111595;3111596;3111597;3111598;3111599;3111600;3111601;3111602;3111603;3111604;3111605;3111606;3111607;3111608;3111609;3111610;3111611;3111612;3111613;3111614;3111615;3111616;3111617;3111618;3111619;3111620;3111621;3111622;3111623;3111624;3111625;3111626;3111627;3111628;3111629;3111630;3111631;3111632;3111633;3111634;3111635;3111636;3111637;3111638;3111639;3111640;3111641;3111642;3111643;3111644;3111645;3111646;3111647;3111648;3111649;3111650;3111651;3111652;3111653;3111654;3111655;3111656;3111657;3111658;3111659;3111660;3111661;3111662;3111663;3111664;3111665;3111666;3111667;3111668;3111669;3111670;3111671;3111672;3111673;3111674;3111675;3111676;3111677;3111678;3111679;3111680;3111681;3111682;3111683;3111684;3111685;3111686;3111687;3111688;3111689;3111690;3111691;3111692;3111693;3111694;3111695;3111696;3111697;3111698;3111699;3111700;3111701;3111702;3111703;3111704;3111705;3111706;3111707;3111708;3111709;3111710;3111711;3111712;3111713;3111714;3111715;3111716;3111717;3111718;3111719;3111720;3111721;3111722;3111723;3111724;3111725;3111726;3111727;3111728;3111729;3111730;3111731;3111732;3111733;3111734;3111735;3111736;3111737;3111738;3111739;3111740;3111741;3111742;3111743;3111744;3111745;3111746;3111747;3111748;3111749;3111750;3111751;3111752;3111753;3111754;3111755;3111756;3111757;3111758;3111759;3111760;3111761;3111762;3111763;3111764;3111765;3111766;3111767;3111768;3111769;3111770;3111771;3111772;3111773;3111774;3111775;3111776;3111777;3111778;3111779;3111780;3111781;3111782;3111783;3111784;3111785;3111786;3111787;3111788;3111789;3111790;3111791;3111792;3111793;3111794;3111795;3111796;3111797;3111798;3111799;3111800;3111801;3111802;3111803;3111804;3111805;3111806;3111807;3111808;3111809;3111810;3111811;3111812;3111813;3111814;3111815;3111816;3111817;3111818;3111819;3111820;3111821;3111822;3111823;3111824;3111825;3111826;3111827;3111828;3111829;3111830;3111831;3111832;3111833;3111834;3111835;3111836;3111837;3111838;3111839;3111840;3111841;3111842;3111843;3111844;3111845;3111846;3111847;3111848;3111849;3111850;3111851;3111852;3111853;3111854;3111855;3111856;3111857;3111858;3111859;3111860;3111861;3111862;3111863;3111864;3111865;3111866;3111867;3111868;3111869;3111870;3111871;3111872;3111873;3111874;3111875;3111876;3111877;3111878;3111879;3111880;3111881;3111882;3111883;3111884;3111885;3111886;3111887;3111888;3111889;3111890;3111891;3111892;3111893;3111894;3111895;3111896;3111897;3111898;3111899;3111900;3111901;3111902;3111903;3111904;3111905;3111906;3111907;3111908;3111909;3111910;3111911;3111912;3111913;3111914;3111915;3111916;3111917;3111918;3111919;3111920;3111921;3111922;3111923;3111924;3111925;3111926;3111927;3111928;3111929;3111930;3111931;3111932;3111933;3111934;3111935;3111936;3111937;3111938;3111939;3111940;3111941;3111942;3111943;3111944;3111945;3111946;3111947;3111948;3111949;3111950;3111951;3111952;3111953;3111954;3111955;3111956;3111957;3111958;3111959;3111960;3111961;3111962;3111963;3111964;3111965;3111966;3111967;3111968;3111969;3111970;3111971;3111972;3111973;3111974;3111975;3111976;3111977;3111978;3111979;3111980;3111981;3111982;3111983;3111984;3111985;3111986;3111987;3111988;3111989;3111990;3111991;3111992;3111993;3111994;3111995;3111996;3111997;3111998;3111999;3112000;3112001;3112002;3112003;3112004;3112005;3112006;3112007;3112008;3112009;3112010;3112011;3112012;3112013;3112014;3112015;3112016;3112017;3112018;3112019;3112020;3112021;3112022;3112023;3112024;3112025;3112026;3112027;3112028;3112029;3112030;3112031;3112032;3112033;3112034;3112035;3112036;3112037;3112038;3112039;3112040;3112041;3112042;3112043;3112044;3112045;3112046;3112047;3112048;3112049;3112050;3112051;3112052;3112053;3112054;3112055;3112056;3112057;3112058;3112059;3112060;3112061;3112062;3112063;3112064;3112065;3112066;3112067;3112068;3112069;3112070;3112071;3112072;3112073;3112074;3112075;3112076;3112077;3112078;3112079;3112080;3112081;3112082;3112083;3112084;3112085;3112086;3112087;3112088;3112089;3112090;3112091;3112092;3112093;3112094;3112095;3112096;3112097;3112098;3112099;3112100;3112101;3112102;3112103;3112104;3112105;3112106;3112107;3112108;3112109;3112110;3112111;3112112;3112113;3112114;3112115;3112116;3112117;3112118;3112119;3112120;3112121;3112122;3112123;3112124;3112125;3112126;3112127;3112128;3112129;3112130;3112131;3112132;3112133;3112134;3112135;3112136;3112137;3112138;3112139;3112140;3112141;3112142;3112143;3112144;3112145;3112146;3112147;3112148;3112149;3112150;3112151;3112152;3112153;3112154;3112155;3112156;3112157;3112158;3112159;3112160;3112161;3112162;3112163;3112164;3112165;3112166;3112167;3112168;3112169;3112170;3112171;3112172;3112173;3112174;3112175;3112176;3112177;3112178;3112179;3112180;3112181;3112182;3112183;3112184;3112185;3112186;3112187;3112188;3112189;3112190;3112191;3112192;3112193;3112194;3112195;3112196;3112197;3112198;3112199;3112200;3112201;3112202;3112203;3112204;3112205;3112206;3112207;3112208;3112209;3112210;3112211;3112212;3112213;3112214;3112215;3112216;3112217;3112218;3112219;3112220;3112221;3112222;3112223;3112224;3112225;3112226;3112227;3112228;3112229;3112230;3112231;3112232;3112233;3112234;3112235;3112236;3112237;3112238;3112239;3112240;3112241;3112242;3112243;3112244;3112245;3112246;3112247;3112248;3112249;3112250;3112251;3112252;3112253;3112254;3112255;3112256;3112257;3112258;3112259;3112260;3112261;3112262;3112263;3112264;3112265;3112266;3112267;3112268;3112269;3112270;3112271;3112272;3112273;3112274;3112275;3112276;3112277;3112278;3112279;3112280;3112281;3112282;3112283;3112284;3112285;3112286;3112287;3112288;3112289;3112290;3112291;3112292;3112293;3112294;3112295;3112296;3112297;3112298;3112299;3112300;3112301;3112302;3112303;3112304;3112305;3112306;3112307;3112308;3112309;3112310;3112311;3112312;3112313;3112314;3112315;3112316;3112317;3112318;3112319;3112320;3112321;3112322;3112323;3112324;3112325;3112326;3112327;3112328;3112329;3112330;3112331;3112332;3112333;3112334;3112335;3112336;3112337;3112338;3112339;3112340;3112341;3112342;3112343;3112344;3112345;3112346;3112347;3112348;3112349;3112350;3112351;3112352;3112353;3112354;3112355;3112356;3112357;3112358;3112359;3112360;3112361;3112362;3112363;3112364;3112365;3112366;3112367;3112368;3112369;3112370;3112371;3112372;3112373;3112374;3112375;3112376;3112377;3112378;3112379;3112380;3112381;3112382;3112383;3112384;3112385;3112386;3112387;3112388;3112389;3112390;3112391;3112392;3112393;3112394;3112395;3112396;3112397;3112398;3112399;3112400;3112401;3112402;3112403;3112404;3112405;3112406;3112407;3112408;3112409;3112410;3112411;3112412;3112413;3112414;3112415;3112416;3112417;3112418;3112419;3112420;3112421;3112422;3112423;3112424;3112425;3112426;3112427;3112428;3112429;3112430;3112431;3112432;3112433;3112434;3112435;3112436;3112437;3112438;3112439;3112440;3112441;3112442;3112443;3112444;3112445;3112446;3112447;3112448;3112449;3112450;3112451;3112452;3112453;3112454;3112455;3112456;3112457;3112458;3112459;3112460;3112461;3112462;3112463;3112464;3112465;3112466;3112467;3112468;3112469;3112470;3112471;3112472;3112473;3112474;3112475;3112476;3112477;3112478;3112479;3112480;3112481;3112482;3112483;3112484;3112485;3112486;3112487;3112488;3112489;3112490;3112491;3112492;3112493;3112494;3112495;3112496;3112497;3112498;3112499;3112500;3112501;3112502;3112503;3112504;3112505;3112506;3112507;3112508;3112509;3112510;3112511;3112512;3112513;3112514;3112515;3112516;3112517;3112518;3112519;3112520;3112521;3112522;3112523;3112524;3112525;3112526;3112527;3112528;3112529;3112530;3112531;3112532;3112533;3112534;3112535;3112536;3112537;3112538;3112539;3112540;3112541;3112542;3112543;3112544;3112545;3112546;3112547;3112548;3112549;3112550;3112551;3112552;3112553;3112554;3112555;3112556;3112557;3112558;3112559;3112560;3112561;3112562;3112563;3112564;3112565;3112566;3112567;3112568;3112569;3112570;3112571;3112572;3112573;3112574;3112575;3112576;3112577;3112578;3112579;3112580;3112581;3112582;3112583;3112584;3112585;3112586;3112587;3112588;3112589;3112590;3112591;3112592;3112593;3112594;3112595;3112596;3112597;3112598;3112599;3112600;3112601;3112602;3112603;3112604;3112605;3112606;3112607;3112608;3112609;3112610;3112611;3112612;3112613;3112614;3112615;3112616;3112617;3112618;3112619;3112620;3112621;3112622;3112623;3112624;3112625;3112626;3112627;3112628;3112629;3112630;3112631;3112632;3112633;3112634;3112635;3112636;3112637;3112638;3112639;3112640;3112641;3112642;3112643;3112644;3112645;3112646;3112647;3112648;3112649;3112650;3112651;3112652;3112653;3112654;3112655;3112656;3112657;3112658;3112659;3112660;3112661;3112662;3112663;3112664;3112665;3112666;3112667;3112668;3112669;3112670;3112671;3112672;3112673;3112674;3112675;3112676;3112677;3112678;3112679;3112680;3112681;3112682;3112683;3112684;3112685;3112686;3112687;3112688;3112689;3112690;3112691;3112692;3112693;3112694;3112695;3112696;3112697;3112698;3112699;3112700;3112701;3112702;3112703;3112704;3112705;3112706;3112707;3112708;3112709;3112710;3112711;3112712;3112713;3112714;3112715;3112716;3112717;3112718;3112719;3112720;3112721;3112722;3112723;3112724;3112725;3112726;3112727;3112728;3112729;3112730;3112731;3112732;3112733;3112734;3112735;3112736;3112737;3112738;3112739;3112740;3112741;3112742;3112743;3112744;3112745;3112746;3112747;3112748;3112749;3112750;3112751;3112752;3112753;3112754;3112755;3112756;3112757;3112758;3112759;3112760;3112761;3112762;3112763;3112764;3112765;3112766;3112767;3112768;3112769;3112770;3112771;3112772;3112773;3112774;3112775;3112776;3112777;3112778;3112779;3112780;3112781;3112782;3112783;3112784;3112785;3112786;3112787;3112788;3112789;3112790;3112791;3112792;3112793;3112794;3112795;3112796;3112797;3112798;3112799;3112800;3112801;3112802;3112803;3112804;3112805;3112806;3112807;3112808;3112809;3112810;3112811;3112812;3112813;3112814;3112815;3112816;3112817;3112818;3112819;3112820;3112821;3112822;3112823;3112824;3112825;3112826;3112827;3112828;3112829;3112830;3112831;3112832;3112833;3112834;3112835;3112836;3112837;3112838;3112839;3112840;3112841;3112842;3112843;3112844;3112845;3112846;3112847;3112848;3112849;3112850;3112851;3112852;3112853;3112854;3112855;3112856;3112857;3112858;3112859;3112860;3112861;3112862;3112863;3112864;3112865;3112866;3112867;3112868;3112869;3112870;3112871;3112872;3112873;3112874;3112875;3112876;3112877;3112878;3112879;3112880;3112881;3112882;3112883;3112884;3112885;3112886;3112887;3112888;3112889;3112890;3112891;3112892;3112893;3112894;3112895;3112896;3112897;3112898;3112899;3112900;3112901;3112902;3112903;3112904;3112905;3112906;3112907;3112908;3112909;3112910;3112911;3112912;3112913;3112914;3112915;3112916;3112917;3112918;3112919;3112920;3112921;3112922;3112923;3112924;3112925;3112926;3112927;3112928;3112929;3112930;3112931;3112932;3112933;3112934;3112935;3112936;3112937;3112938;3112939;3112940;3112941;3112942;3112943;3112944;3112945;3112946;3112947;3112948;3112949;3112950;3112951;3112952;3112953;3112954;3112955;3112956;3112957;3112958;3112959;3112960;3112961;3112962;3112963;3112964;3112965;3112966;3112967;3112968;3112969;3112970;3112971;3112972;3112973;3112974;3112975;3112976;3112977;3112978;3112979;3112980;3112981;3112982;3112983;3112984;3112985;3112986;3112987;3112988;3112989;3112990;3112991;3112992;3112993;3112994;3112995;3112996;3112997;3112998;3112999;3113000;3113001;3113002;3113003;3113004;3113005;3113006;3113007;3113008;3113009;3113010;3113011;3113012;3113013;3113014;3113015;3113016;3113017;3113018;3113019;3113020;3113021;3113022;3113023;3113024;3113025;3113026;3113027;3113028;3113029;3113030;3113031;3113032;3113033;3113034;3113035;3113036;3113037;3113038;3113039;3113040;3113041;3113042;3113043;3113044;3113045;3113046;3113047;3113048;3113049;3113050;3113051;3113052;3113053;3113054;3113055;3113056;3113057;3113058;3113059;3113060;3113061;3113062;3113063;3113064;3113065;3113066;3113067;3113068;3113069;3113070;3113071;3113072;3113073;3113074;3113075;3113076;3113077;3113078;3113079;3113080;3113081;3113082;3113083;3113084;3113085;3113086;3113087;3113088;3113089;3113090;3113091;3113092;3113093;3113094;3113095;3113096;3113097;3113098;3113099;3113100;3113101;3113102;3113103;3113104;3113105;3113106;3113107;3113108;3113109;3113110;3113111;3113112;3113113;3113114;3113115;3113116;3113117;3113118;3113119;3113120;3113121;3113122;3113123;3113124;3113125;3113126;3113127;3113128;3113129;3113130;3113131;3113132;3113133;3113134;3113135;3113136;3113137;3113138;3113139;3113140;3113141;3113142;3113143;3113144;3113145;3113146;3113147;3113148;3113149;3113150;3113151;3113152;3113153;3113154;3113155;3113156;3113157;3113158;3113159;3113160;3113161;3113162;3113163;3113164;3113165;3113166;3113167;3113168;3113169;3113170;3113171;3113172;3113173;3113174;3113175;3113176;3113177;3113178;3113179;3113180;3113181;3113182;3113183;3113184;3113185;3113186;3113187;3113188;3113189;3113190;3113191;3113192;3113193;3113194;3113195;3113196;3113197;3113198;3113199;3113200;3113201;3113202;3113203;3113204;3113205;3113206;3113207;3113208;3113209;3113210;3113211;3113212;3113213;3113214;3113215;3113216;3113217;3113218;3113219;3113220;3113221;3113222;3113223;3113224;3113225;3113226;3113227;3113228;3113229;3113230;3113231;3113232;3113233;3113234;3113235;3113236;3113237;3113238;3113239;3113240;3113241;3113242;3113243;3113244;3113245;3113246;3113247;3113248;3113249;3113250;3113251;3113252;3113253;3113254;3113255;3113256;3113257;3113258;3113259;3113260;3113261;3113262;3113263;3113264;3113265;3113266;3113267;3113268;3113269;3113270;3113271;3113272;3113273;3113274;3113275;3113276;3113277;3113278;3113279;3113280;3113281;3113282;3113283;3113284;3113285;3113286;3113287;3113288;3113289;3113290;3113291;3113292;3113293;3113294;3113295;3113296;3113297;3113298;3113299;3113300;3113301;3113302;3113303;3113304;3113305;3113306;3113307;3113308;3113309;3113310;3113311;3113312;3113313;3113314;3113315;3113316;3113317;3113318;3113319;3113320;3113321;3113322;3113323;3113324;3113325;3113326;3113327;3113328;3113329;3113330;3113331;3113332;3113333;3113334;3113335;3113336;3113337;3113338;3113339;3113340;3113341;3113342;3113343;3113344;3113345;3113346;3113347;3113348;3113349;3113350;3113351;3113352;3113353;3113354;3113355;3113356;3113357;3113358;3113359;3113360;3113361;3113362;3113363;3113364;3113365;3113366;3113367;3113368;3113369;3113370;3113371;3113372;3113373;3113374;3113375;3113376;3113377;3113378;3113379;3113380;3113381;3113382;3113383;3113384;3113385;3113386;3113387;3113388;3113389;3113390;3113391;3113392;3113393;3113394;3113395;3113396;3113397;3113398;3113399;3113400;3113401;3113402;3113403;3113404;3113405;3113406;3113407;3113408;3113409;3113410;3113411;3113412;3113413;3113414;3113415;3113416;3113417;3113418;3113419;3113420;3113421;3113422;3113423;3113424;3113425;3113426;3113427;3113428;3113429;3113430;3113431;3113432;3113433;3113434;3113435;3113436;3113437;3113438;3113439;3113440;3113441;3113442;3113443;3113444;3113445;3113446;3113447;3113448;3113449;3113450;3113451;3113452;3113453;3113454;3113455;3113456;3113457;3113458;3113459;3113460;3113461;3113462;3113463;3113464;3113465;3113466;3113467;3113468;3113469;3113470;3113471;3113472;3113473;3113474;3113475;3113476;3113477;3113478;3113479;3113480;3113481;3113482;3113483;3113484;3113485;3113486;3113487;3113488;3113489;3113490;3113491;3113492;3113493;3113494;3113495;3113496;3113497;3113498;3113499;3113500;3113501;3113502;3113503;3113504;3113505;3113506;3113507;3113508;3113509;3113510;3113511;3113512;3113513;3113514;3113515;3113516;3113517;3113518;3113519;3113520;3113521;3113522;3113523;3113524;3113525;3113526;3113527;3113528;3113529;3113530;3113531;3113532;3113533;3113534;3113535;3113536;3113537;3113538;3113539;3113540;3113541;3113542;3113543;3113544;3113545;3113546;3113547;3113548;3113549;3113550;3113551;3113552;3113553;3113554;3113555;3113556;3113557;3113558;3113559;3113560;3113561;3113562;3113563;3113564;3113565;3113566;3113567;3113568;3113569;3113570;3113571;3113572;3113573;3113574;3113575;3113576;3113577;3113578;3113579;3113580;3113581;3113582;3113583;3113584;3113585;3113586;3113587;3113588;3113589;3113590;3113591;3113592;3113593;3113594;3113595;3113596;3113597;3113598;3113599;3113600;3113601;3113602;3113603;3113604;3113605;3113606;3113607;3113608;3113609;3113610;3113611;3113612;3113613;3113614;3113615;3113616;3113617;3113618;3113619;3113620;3113621;3113622;3113623;3113624;3113625;3113626;3113627;3113628;3113629;3113630;3113631;3113632;3113633;3113634;3113635;3113636;3113637;3113638;3113639;3113640;3113641;3113642;3113643;3113644;3113645;3113646;3113647;3113648;3113649;3113650;3113651;3113652;3113653;3113654;3113655;3113656;3113657;3113658;3113659;3113660;3113661;3113662;3113663;3113664;3113665;3113666;3113667;3113668;3113669;3113670;3113671;3113672;3113673;3113674;3113675;3113676;3113677;3113678;3113679;3113680;3113681;3113682;3113683;3113684;3113685;3113686;3113687;3113688;3113689;3113690;3113691;3113692;3113693;3113694;3113695;3113696;3113697;3113698;3113699;3113700;3113701;3113702;3113703;3113704;3113705;3113706;3113707;3113708;3113709;3113710;3113711;3113712;3113713;3113714;3113715;3113716;3113717;3113718;3113719;3113720;3113721;3113722;3113723;3113724;3113725;3113726;3113727;3113728;3113729;3113730;3113731;3113732;3113733;3113734;3113735;3113736;3113737;3113738;3113739;3113740;3113741;3113742;3113743;3113744;3113745;3113746;3113747;3113748;3113749;3113750;3113751;3113752;3113753;3113754;3113755;3113756;3113757;3113758;3113759;3113760;3113761;3113762;3113763;3113764;3113765;3113766;3113767;3113768;3113769;3113770;3113771;3113772;3113773;3113774;3113775;3113776;3113777;3113778;3113779;3113780;3113781;3113782;3113783;3113784;3113785;3113786;3113787;3113788;3113789;3113790;3113791;3113792;3113793;3113794;3113795;3113796;3113797;3113798;3113799;3113800;3113801;3113802;3113803;3113804;3113805;3113806;3113807;3113808;3113809;3113810;3113811;3113812;3113813;3113814;3113815;3113816;3113817;3113818;3113819;3113820;3113821;3113822;3113823;3113824;3113825;3113826;3113827;3113828;3113829;3113830;3113831;3113832;3113833;3113834;3113835;3113836;3113837;3113838;3113839;3113840;3113841;3113842;3113843;3113844;3113845;3113846;3113847;3113848;3113849;3113850;3113851;3113852;3113853;3113854;3113855;3113856;3113857;3113858;3113859;3113860;3113861;3113862;3113863;3113864;3113865;3113866;3113867;3113868;3113869;3113870;3113871;3113872;3113873;3113874;3113875;3113876;3113877;3113878;3113879;3113880;3113881;3113882;3113883;3113884;3113885;3113886;3113887;3113888;3113889;3113890;3113891;3113892;3113893;3113894;3113895;3113896;3113897;3113898;3113899;3113900;3113901;3113902;3113903;3113904;3113905;3113906;3113907;3113908;3113909;3113910;3113911;3113912;3113913;3113914;3113915;3113916;3113917;3113918;3113919;3113920;3113921;3113922;3113923;3113924;3113925;3113926;3113927;3113928;3113929;3113930;3113931;3113932;3113933;3113934;3113935;3113936;3113937;3113938;3113939;3113940;3113941;3113942;3113943;3113944;3113945;3113946;3113947;3113948;3113949;3113950;3113951;3113952;3113953;3113954;3113955;3113956;3113957;3113958;3113959;3113960;3113961;3113962;3113963;3113964;3113965;3113966;3113967;3113968;3113969;3113970;3113971;3113972;3113973;3113974;3113975;3113976;3113977;3113978;3113979;3113980;3113981;3113982;3113983;3113984;3113985;3113986;3113987;3113988;3113989;3113990;3113991;3113992;3113993;3113994;3113995;3113996;3113997;3113998;3113999;3114000;3114001;3114002;3114003;3114004;3114005;3114006;3114007;3114008;3114009;3114010;3114011;3114012;3114013;3114014;3114015;3114016;3114017;3114018;3114019;3114020;3114021;3114022;3114023;3114024;3114025;3114026;3114027;3114028;3114029;3114030;3114031;3114032;3114033;3114034;3114035;3114036;3114037;3114038;3114039;3114040;3114041;3114042;3114043;3114044;3114045;3114046;3114047;3114048;3114049;3114050;3114051;3114052;3114053;3114054;3114055;3114056;3114057;3114058;3114059;3114060;3114061;3114062;3114063;3114064;3114065;3114066;3114067;3114068;3114069;3114070;3114071;3114072;3114073;3114074;3114075;3114076;3114077;3114078;3114079;3114080;3114081;3114082;3114083;3114084;3114085;3114086;3114087;3114088;3114089;3114090;3114091;3114092;3114093;3114094;3114095;3114096;3114097;3114098;3114099;3114100;3114101;3114102;3114103;3114104;3114105;3114106;3114107;3114108;3114109;3114110;3114111;3114112;3114113;3114114;3114115;3114116;3114117;3114118;3114119;3114120;3114121;3114122;3114123;3114124;3114125;3114126;3114127;3114128;3114129;3114130;3114131;3114132;3114133;3114134;3114135;3114136;3114137;3114138;3114139;3114140;3114141;3114142;3114143;3114144;3114145;3114146;3114147;3114148;3114149;3114150;3114151;3114152;3114153;3114154;3114155;3114156;3114157;3114158;3114159;3114160;3114161;3114162;3114163;3114164;3114165;3114166;3114167;3114168;3114169;3114170;3114171;3114172;3114173;3114174;3114175;3114176;3114177;3114178;3114179;3114180;3114181;3114182;3114183;3114184;3114185;3114186;3114187;3114188;3114189;3114190;3114191;3114192;3114193;3114194;3114195;3114196;3114197;3114198;3114199;3114200;3114201;3114202;3114203;3114204;3114205;3114206;3114207;3114208;3114209;3114210;3114211;3114212;3114213;3114214;3114215;3114216;3114217;3114218;3114219;3114220;3114221;3114222;3114223;3114224;3114225;3114226;3114227;3114228;3114229;3114230;3114231;3114232;3114233;3114234;3114235;3114236;3114237;3114238;3114239;3114240;3114241;3114242;3114243;3114244;3114245;3114246;3114247;3114248;3114249;3114250;3114251;3114252;3114253;3114254;3114255;3114256;3114257;3114258;3114259;3114260;3114261;3114262;3114263;3114264;3114265;3114266;3114267;3114268;3114269;3114270;3114271;3114272;3114273;3114274;3114275;3114276;3114277;3114278;3114279;3114280;3114281;3114282;3114283;3114284;3114285;3114286;3114287;3114288;3114289;3114290;3114291;3114292;3114293;3114294;3114295;3114296;3114297;3114298;3114299;3114300;3114301;3114302;3114303;3114304;3114305;3114306;3114307;3114308;3114309;3114310;3114311;3114312;3114313;3114314;3114315;3114316;3114317;3114318;3114319;3114320;3114321;3114322;3114323;3114324;3114325;3114326;3114327;3114328;3114329;3114330;3114331;3114332;3114333;3114334;3114335;3114336;3114337;3114338;3114339;3114340;3114341;3114342;3114343;3114344;3114345;3114346;3114347;3114348;3114349;3114350;3114351;3114352;3114353;3114354;3114355;3114356;3114357;3114358;3114359;3114360;3114361;3114362;3114363;3114364;3114365;3114366;3114367;3114368;3114369;3114370;3114371;3114372;3114373;3114374;3114375;3114376;3114377;3114378;3114379;3114380;3114381;3114382;3114383;3114384;3114385;3114386;3114387;3114388;3114389;3114390;3114391;3114392;3114393;3114394;3114395;3114396;3114397;3114398;3114399;3114400;3114401;3114402;3114403;3114404;3114405;3114406;3114407;3114408;3114409;3114410;3114411;3114412;3114413;3114414;3114415;3114416;3114417;3114418;3114419;3114420;3114421;3114422;3114423;3114424;3114425;3114426;3114427;3114428;3114429;3114430;3114431;3114432;3114433;3114434;3114435;3114436;3114437;3114438;3114439;3114440;3114441;3114442;3114443;3114444;3114445;3114446;3114447;3114448;3114449;3114450;3114451;3114452;3114453;3114454;3114455;3114456;3114457;3114458;3114459;3114460;3114461;3114462;3114463;3114464;3114465;3114466;3114467;3114468;3114469;3114470;3114471;3114472;3114473;3114474;3114475;3114476;3114477;3114478;3114479;3114480;3114481;3114482;3114483;3114484;3114485;3114486;3114487;3114488;3114489;3114490;3114491;3114492;3114493;3114494;3114495;3114496;3114497;3114498;3114499;3114500;3114501;3114502;3114503;3114504;3114505;3114506;3114507;3114508;3114509;3114510;3114511;3114512;3114513;3114514;3114515;3114516;3114517;3114518;3114519;3114520;3114521;3114522;3114523;3114524;3114525;3114526;3114527;3114528;3114529;3114530;3114531;3114532;3114533;3114534;3114535;3114536;3114537;3114538;3114539;3114540;3114541;3114542;3114543;3114544;3114545;3114546;3114547;3114548;3114549;3114550;3114551;3114552;3114553;3114554;3114555;3114556;3114557;3114558;3114559;3114560;3114561;3114562;3114563;3114564;3114565;3114566;3114567;3114568;3114569;3114570;3114571;3114572;3114573;3114574;3114575;3114576;3114577;3114578;3114579;3114580;3114581;3114582;3114583;3114584;3114585;3114586;3114587;3114588;3114589;3114590;3114591;3114592;3114593;3114594;3114595;3114596;3114597;3114598;3114599;3114600;3114601;3114602;3114603;3114604;3114605;3114606;3114607;3114608;3114609;3114610;3114611;3114612;3114613;3114614;3114615;3114616;3114617;3114618;3114619;3114620;3114621;3114622;3114623;3114624;3114625;3114626;3114627;3114628;3114629;3114630;3114631;3114632;3114633;3114634;3114635;3114636;3114637;3114638;3114639;3114640;3114641;3114642;3114643;3114644;3114645;3114646;3114647;3114648;3114649;3114650;3114651;3114652;3114653;3114654;3114655;3114656;3114657;3114658;3114659;3114660;3114661;3114662;3114663;3114664;3114665;3114666;3114667;3114668;3114669;3114670;3114671;3114672;3114673;3114674;3114675;3114676;3114677;3114678;3114679;3114680;3114681;3114682;3114683;3114684;3114685;3114686;3114687;3114688;3114689;3114690;3114691;3114692;3114693;3114694;3114695;3114696;3114697;3114698;3114699;3114700;3114701;3114702;3114703;3114704;3114705;3114706;3114707;3114708;3114709;3114710;3114711;3114712;3114713;3114714;3114715;3114716;3114717;3114718;3114719;3114720;3114721;3114722;3114723;3114724;3114725;3114726;3114727;3114728;3114729;3114730;3114731;3114732;3114733;3114734;3114735;3114736;3114737;3114738;3114739;3114740;3114741;3114742;3114743;3114744;3114745;3114746;3114747;3114748;3114749;3114750;3114751;3114752;3114753;3114754;3114755;3114756;3114757;3114758;3114759;3114760;3114761;3114762;3114763;3114764;3114765;3114766;3114767;3114768;3114769;3114770;3114771;3114772;3114773;3114774;3114775;3114776;3114777;3114778;3114779;3114780;3114781;3114782;3114783;3114784;3114785;3114786;3114787;3114788;3114789;3114790;3114791;3114792;3114793;3114794;3114795;3114796;3114797;3114798;3114799;3114800;3114801;3114802;3114803;3114804;3114805;3114806;3114807;3114808;3114809;3114810;3114811;3114812;3114813;3114814;3114815;3114816;3114817;3114818;3114819;3114820;3114821;3114822;3114823;3114824;3114825;3114826;3114827;3114828;3114829;3114830;3114831;3114832;3114833;3114834;3114835;3114836;3114837;3114838;3114839;3114840;3114841;3114842;3114843;3114844;3114845;3114846;3114847;3114848;3114849;3114850;3114851;3114852;3114853;3114854;3114855;3114856;3114857;3114858;3114859;3114860;3114861;3114862;3114863;3114864;3114865;3114866;3114867;3114868;3114869;3114870;3114871;3114872;3114873;3114874;3114875;3114876;3114877;3114878;3114879;3114880;3114881;3114882;3114883;3114884;3114885;3114886;3114887;3114888;3114889;3114890;3114891;3114892;3114893;3114894;3114895;3114896;3114897;3114898;3114899;3114900;3114901;3114902;3114903;3114904;3114905;3114906;3114907;3114908;3114909;3114910;3114911;3114912;3114913;3114914;3114915;3114916;3114917;3114918;3114919;3114920;3114921;3114922;3114923;3114924;3114925;3114926;3114927;3114928;3114929;3114930;3114931;3114932;3114933;3114934;3114935;3114936;3114937;3114938;3114939;3114940;3114941;3114942;3114943;3114944;3114945;3114946;3114947;3114948;3114949;3114950;3114951;3114952;3114953;3114954;3114955;3114956;3114957;3114958;3114959;3114960;3114961;3114962;3114963;3114964;3114965;3114966;3114967;3114968;3114969;3114970;3114971;3114972;3114973;3114974;3114975;3114976;3114977;3114978;3114979;3114980;3114981;3114982;3114983;3114984;3114985;3114986;3114987;3114988;3114989;3114990;3114991;3114992;3114993;3114994;3114995;3114996;3114997;3114998;3114999;3115000;3115001;3115002;3115003;3115004;3115005;3115006;3115007;3115008;3115009;3115010;3115011;3115012;3115013;3115014;3115015;3115016;3115017;3115018;3115019;3115020;3115021;3115022;3115023;3115024;3115025;3115026;3115027;3115028;3115029;3115030;3115031;3115032;3115033;3115034;3115035;3115036;3115037;3115038;3115039;3115040;3115041;3115042;3115043;3115044;3115045;3115046;3115047;3115048;3115049;3115050;3115051;3115052;3115053;3115054;3115055;3115056;3115057;3115058;3115059;3115060;3115061;3115062;3115063;3115064;3115065;3115066;3115067;3115068;3115069;3115070;3115071;3115072;3115073;3115074;3115075;3115076;3115077;3115078;3115079;3115080;3115081;3115082;3115083;3115084;3115085;3115086;3115087;3115088;3115089;3115090;3115091;3115092;3115093;3115094;3115095;3115096;3115097;3115098;3115099;3115100;3115101;3115102;3115103;3115104;3115105;3115106;3115107;3115108;3115109;3115110;3115111;3115112;3115113;3115114;3115115;3115116;3115117;3115118;3115119;3115120;3115121;3115122;3115123;3115124;3115125;3115126;3115127;3115128;3115129;3115130;3115131;3115132;3115133;3115134;3115135;3115136;3115137;3115138;3115139;3115140;3115141;3115142;3115143;3115144;3115145;3115146;3115147;3115148;3115149;3115150;3115151;3115152;3115153;3115154;3115155;3115156;3115157;3115158;3115159;3115160;3115161;3115162;3115163;3115164;3115165;3115166;3115167;3115168;3115169;3115170;3115171;3115172;3115173;3115174;3115175;3115176;3115177;3115178;3115179;3115180;3115181;3115182;3115183;3115184;3115185;3115186;3115187;3115188;3115189;3115190;3115191;3115192;3115193;3115194;3115195;3115196;3115197;3115198;3115199;3115200;3115201;3115202;3115203;3115204;3115205;3115206;3115207;3115208;3115209;3115210;3115211;3115212;3115213;3115214;3115215;3115216;3115217;3115218;3115219;3115220;3115221;3115222;3115223;3115224;3115225;3115226;3115227;3115228;3115229;3115230;3115231;3115232;3115233;3115234;3115235;3115236;3115237;3115238;3115239;3115240;3115241;3115242;3115243;3115244;3115245;3115246;3115247;3115248;3115249;3115250;3115251;3115252;3115253;3115254;3115255;3115256;3115257;3115258;3115259;3115260;3115261;3115262;3115263;3115264;3115265;3115266;3115267;3115268;3115269;3115270;3115271;3115272;3115273;3115274;3115275;3115276;3115277;3115278;3115279;3115280;3115281;3115282;3115283;3115284;3115285;3115286;3115287;3115288;3115289;3115290;3115291;3115292;3115293;3115294;3115295;3115296;3115297;3115298;3115299;3115300;3115301;3115302;3115303;3115304;3115305;3115306;3115307;3115308;3115309;3115310;3115311;3115312;3115313;3115314;3115315;3115316;3115317;3115318;3115319;3115320;3115321;3115322;3115323;3115324;3115325;3115326;3115327;3115328;3115329;3115330;3115331;3115332;3115333;3115334;3115335;3115336;3115337;3115338;3115339;3115340;3115341;3115342;3115343;3115344;3115345;3115346;3115347;3115348;3115349;3115350;3115351;3115352;3115353;3115354;3115355;3115356;3115357;3115358;3115359;3115360;3115361;3115362;3115363;3115364;3115365;3115366;3115367;3115368;3115369;3115370;3115371;3115372;3115373;3115374;3115375;3115376;3115377;3115378;3115379;3115380;3115381;3115382;3115383;3115384;3115385;3115386;3115387;3115388;3115389;3115390;3115391;3115392;3115393;3115394;3115395;3115396;3115397;3115398;3115399;3115400;3115401;3115402;3115403;3115404;3115405;3115406;3115407;3115408;3115409;3115410;3115411;3115412;3115413;3115414;3115415;3115416;3115417;3115418;3115419;3115420;3115421;3115422;3115423;3115424;3115425;3115426;3115427;3115428;3115429;3115430;3115431;3115432;3115433;3115434;3115435;3115436;3115437;3115438;3115439;3115440;3115441;3115442;3115443;3115444;3115445;3115446;3115447;3115448;3115449;3115450;3115451;3115452;3115453;3115454;3115455;3115456;3115457;3115458;3115459;3115460;3115461;3115462;3115463;3115464;3115465;3115466;3115467;3115468;3115469;3115470;3115471;3115472;3115473;3115474;3115475;3115476;3115477;3115478;3115479;3115480;3115481;3115482;3115483;3115484;3115485;3115486;3115487;3115488;3115489;3115490;3115491;3115492;3115493;3115494;3115495;3115496;3115497;3115498;3115499;3115500;3115501;3115502;3115503;3115504;3115505;3115506;3115507;3115508;3115509;3115510;3115511;3115512;3115513;3115514;3115515;3115516;3115517;3115518;3115519;3115520;3115521;3115522;3115523;3115524;3115525;3115526;3115527;3115528;3115529;3115530;3115531;3115532;3115533;3115534;3115535;3115536;3115537;3115538;3115539;3115540;3115541;3115542;3115543;3115544;3115545;3115546;3115547;3115548;3115549;3115550;3115551;3115552;3115553;3115554;3115555;3115556;3115557;3115558;3115559;3115560;3115561;3115562;3115563;3115564;3115565;3115566;3115567;3115568;3115569;3115570;3115571;3115572;3115573;3115574;3115575;3115576;3115577;3115578;3115579;3115580;3115581;3115582;3115583;3115584;3115585;3115586;3115587;3115588;3115589;3115590;3115591;3115592;3115593;3115594;3115595;3115596;3115597;3115598;3115599;3115600;3115601;3115602;3115603;3115604;3115605;3115606;3115607;3115608;3115609;3115610;3115611;3115612;3115613;3115614;3115615;3115616;3115617;3115618;3115619;3115620;3115621;3115622;3115623;3115624;3115625;3115626;3115627;3115628;3115629;3115630;3115631;3115632;3115633;3115634;3115635;3115636;3115637;3115638;3115639;3115640;3115641;3115642;3115643;3115644;3115645;3115646;3115647;3115648;3115649;3115650;3115651;3115652;3115653;3115654;3115655;3115656;3115657;3115658;3115659;3115660;3115661;3115662;3115663;3115664;3115665;3115666;3115667;3115668;3115669;3115670;3115671;3115672;3115673;3115674;3115675;3115676;3115677;3115678;3115679;3115680;3115681;3115682;3115683;3115684;3115685;3115686;3115687;3115688;3115689;3115690;3115691;3115692;3115693;3115694;3115695;3115696;3115697;3115698;3115699;3115700;3115701;3115702;3115703;3115704;3115705;3115706;3115707;3115708;3115709;3115710;3115711;3115712;3115713;3115714;3115715;3115716;3115717;3115718;3115719;3115720;3115721;3115722;3115723;3115724;3115725;3115726;3115727;3115728;3115729;3115730;3115731;3115732;3115733;3115734;3115735;3115736;3115737;3115738;3115739;3115740;3115741;3115742;3115743;3115744;3115745;3115746;3115747;3115748;3115749;3115750;3115751;3115752;3115753;3115754;3115755;3115756;3115757;3115758;3115759;3115760;3115761;3115762;3115763;3115764;3115765;3115766;3115767;3115768;3115769;3115770;3115771;3115772;3115773;3115774;3115775;3115776;3115777;3115778;3115779;3115780;3115781;3115782;3115783;3115784;3115785;3115786;3115787;3115788;3115789;3115790;3115791;3115792;3115793;3115794;3115795;3115796;3115797;3115798;3115799;3115800;3115801;3115802;3115803;3115804;3115805;3115806;3115807;3115808;3115809;3115810;3115811;3115812;3115813;3115814;3115815;3115816;3115817;3115818;3115819;3115820;3115821;3115822;3115823;3115824;3115825;3115826;3115827;3115828;3115829;3115830;3115831;3115832;3115833;3115834;3115835;3115836;3115837;3115838;3115839;3115840;3115841;3115842;3115843;3115844;3115845;3115846;3115847;3115848;3115849;3115850;3115851;3115852;3115853;3115854;3115855;3115856;3115857;3115858;3115859;3115860;3115861;3115862;3115863;3115864;3115865;3115866;3115867;3115868;3115869;3115870;3115871;3115872;3115873;3115874;3115875;3115876;3115877;3115878;3115879;3115880;3115881;3115882;3115883;3115884;3115885;3115886;3115887;3115888;3115889;3115890;3115891;3115892;3115893;3115894;3115895;3115896;3115897;3115898;3115899;3115900;3115901;3115902;3115903;3115904;3115905;3115906;3115907;3115908;3115909;3115910;3115911;3115912;3115913;3115914;3115915;3115916;3115917;3115918;3115919;3115920;3115921;3115922;3115923;3115924;3115925;3115926;3115927;3115928;3115929;3115930;3115931;3115932;3115933;3115934;3115935;3115936;3115937;3115938;3115939;3115940;3115941;3115942;3115943;3115944;3115945;3115946;3115947;3115948;3115949;3115950;3115951;3115952;3115953;3115954;3115955;3115956;3115957;3115958;3115959;3115960;3115961;3115962;3115963;3115964;3115965;3115966;3115967;3115968;3115969;3115970;3115971;3115972;3115973;3115974;3115975;3115976;3115977;3115978;3115979;3115980;3115981;3115982;3115983;3115984;3115985;3115986;3115987;3115988;3115989;3115990;3115991;3115992;3115993;3115994;3115995;3115996;3115997;3115998;3115999;3116000;3116001;3116002;3116003;3116004;3116005;3116006;3116007;3116008;3116009;3116010;3116011;3116012;3116013;3116014;3116015;3116016;3116017;3116018;3116019;3116020;3116021;3116022;3116023;3116024;3116025;3116026;3116027;3116028;3116029;3116030;3116031;3116032;3116033;3116034;3116035;3116036;3116037;3116038;3116039;3116040;3116041;3116042;3116043;3116044;3116045;3116046;3116047;3116048;3116049;3116050;3116051;3116052;3116053;3116054;3116055;3116056;3116057;3116058;3116059;3116060;3116061;3116062;3116063;3116064;3116065;3116066;3116067;3116068;3116069;3116070;3116071;3116072;3116073;3116074;3116075;3116076;3116077;3116078;3116079;3116080;3116081;3116082;3116083;3116084;3116085;3116086;3116087;3116088;3116089;3116090;3116091;3116092;3116093;3116094;3116095;3116096;3116097;3116098;3116099;3116100;3116101;3116102;3116103;3116104;3116105;3116106;3116107;3116108;3116109;3116110;3116111;3116112;3116113;3116114;3116115;3116116;3116117;3116118;3116119;3116120;3116121;3116122;3116123;3116124;3116125;3116126;3116127;3116128;3116129;3116130;3116131;3116132;3116133;3116134;3116135;3116136;3116137;3116138;3116139;3116140;3116141;3116142;3116143;3116144;3116145;3116146;3116147;3116148;3116149;3116150;3116151;3116152;3116153;3116154;3116155;3116156;3116157;3116158;3116159;3116160;3116161;3116162;3116163;3116164;3116165;3116166;3116167;3116168;3116169;3116170;3116171;3116172;3116173;3116174;3116175;3116176;3116177;3116178;3116179;3116180;3116181;3116182;3116183;3116184;3116185;3116186;3116187;3116188;3116189;3116190;3116191;3116192;3116193;3116194;3116195;3116196;3116197;3116198;3116199;3116200;3116201;3116202;3116203;3116204;3116205;3116206;3116207;3116208;3116209;3116210;3116211;3116212;3116213;3116214;3116215;3116216;3116217;3116218;3116219;3116220;3116221;3116222;3116223;3116224;3116225;3116226;3116227;3116228;3116229;3116230;3116231;3116232;3116233;3116234;3116235;3116236;3116237;3116238;3116239;3116240;3116241;3116242;3116243;3116244;3116245;3116246;3116247;3116248;3116249;3116250;3116251;3116252;3116253;3116254;3116255;3116256;3116257;3116258;3116259;3116260;3116261;3116262;3116263;3116264;3116265;3116266;3116267;3116268;3116269;3116270;3116271;3116272;3116273;3116274;3116275;3116276;3116277;3116278;3116279;3116280;3116281;3116282;3116283;3116284;3116285;3116286;3116287;3116288;3116289;3116290;3116291;3116292;3116293;3116294;3116295;3116296;3116297;3116298;3116299;3116300;3116301;3116302;3116303;3116304;3116305;3116306;3116307;3116308;3116309;3116310;3116311;3116312;3116313;3116314;3116315;3116316;3116317;3116318;3116319;3116320;3116321;3116322;3116323;3116324;3116325;3116326;3116327;3116328;3116329;3116330;3116331;3116332;3116333;3116334;3116335;3116336;3116337;3116338;3116339;3116340;3116341;3116342;3116343;3116344;3116345;3116346;3116347;3116348;3116349;3116350;3116351;3116352;3116353;3116354;3116355;3116356;3116357;3116358;3116359;3116360;3116361;3116362;3116363;3116364;3116365;3116366;3116367;3116368;3116369;3116370;3116371;3116372;3116373;3116374;3116375;3116376;3116377;3116378;3116379;3116380;3116381;3116382;3116383;3116384;3116385;3116386;3116387;3116388;3116389;3116390;3116391;3116392;3116393;3116394;3116395;3116396;3116397;3116398;3116399;3116400;3116401;3116402;3116403;3116404;3116405;3116406;3116407;3116408;3116409;3116410;3116411;3116412;3116413;3116414;3116415;3116416;3116417;3116418;3116419;3116420;3116421;3116422;3116423;3116424;3116425;3116426;3116427;3116428;3116429;3116430;3116431;3116432;3116433;3116434;3116435;3116436;3116437;3116438;3116439;3116440;3116441;3116442;3116443;3116444;3116445;3116446;3116447;3116448;3116449;3116450;3116451;3116452;3116453;3116454;3116455;3116456;3116457;3116458;3116459;3116460;3116461;3116462;3116463;3116464;3116465;3116466;3116467;3116468;3116469;3116470;3116471;3116472;3116473;3116474;3116475;3116476;3116477;3116478;3116479;3116480;3116481;3116482;3116483;3116484;3116485;3116486;3116487;3116488;3116489;3116490;3116491;3116492;3116493;3116494;3116495;3116496;3116497;3116498;3116499;3116500;3116501;3116502;3116503;3116504;3116505;3116506;3116507;3116508;3116509;3116510;3116511;3116512;3116513;3116514;3116515;3116516;3116517;3116518;3116519;3116520;3116521;3116522;3116523;3116524;3116525;3116526;3116527;3116528;3116529;3116530;3116531;3116532;3116533;3116534;3116535;3116536;3116537;3116538;3116539;3116540;3116541;3116542;3116543;3116544;3116545;3116546;3116547;3116548;3116549;3116550;3116551;3116552;3116553;3116554;3116555;3116556;3116557;3116558;3116559;3116560;3116561;3116562;3116563;3116564;3116565;3116566;3116567;3116568;3116569;3116570;3116571;3116572;3116573;3116574;3116575;3116576;3116577;3116578;3116579;3116580;3116581;3116582;3116583;3116584;3116585;3116586;3116587;3116588;3116589;3116590;3116591;3116592;3116593;3116594;3116595;3116596;3116597;3116598;3116599;3116600;3116601;3116602;3116603;3116604;3116605;3116606;3116607;3116608;3116609;3116610;3116611;3116612;3116613;3116614;3116615;3116616;3116617;3116618;3116619;3116620;3116621;3116622;3116623;3116624;3116625;3116626;3116627;3116628;3116629;3116630;3116631;3116632;3116633;3116634;3116635;3116636;3116637;3116638;3116639;3116640;3116641;3116642;3116643;3116644;3116645;3116646;3116647;3116648;3116649;3116650;3116651;3116652;3116653;3116654;3116655;3116656;3116657;3116658;3116659;3116660;3116661;3116662;3116663;3116664;3116665;3116666;3116667;3116668;3116669;3116670;3116671;3116672;3116673;3116674;3116675;3116676;3116677;3116678;3116679;3116680;3116681;3116682;3116683;3116684;3116685;3116686;3116687;3116688;3116689;3116690;3116691;3116692;3116693;3116694;3116695;3116696;3116697;3116698;3116699;3116700;3116701;3116702;3116703;3116704;3116705;3116706;3116707;3116708;3116709;3116710;3116711;3116712;3116713;3116714;3116715;3116716;3116717;3116718;3116719;3116720;3116721;3116722;3116723;3116724;3116725;3116726;3116727;3116728;3116729;3116730;3116731;3116732;3116733;3116734;3116735;3116736;3116737;3116738;3116739;3116740;3116741;3116742;3116743;3116744;3116745;3116746;3116747;3116748;3116749;3116750;3116751;3116752;3116753;3116754;3116755;3116756;3116757;3116758;3116759;3116760;3116761;3116762;3116763;3116764;3116765;3116766;3116767;3116768;3116769;3116770;3116771;3116772;3116773;3116774;3116775;3116776;3116777;3116778;3116779;3116780;3116781;3116782;3116783;3116784;3116785;3116786;3116787;3116788;3116789;3116790;3116791;3116792;3116793;3116794;3116795;3116796;3116797;3116798;3116799;3116800;3116801;3116802;3116803;3116804;3116805;3116806;3116807;3116808;3116809;3116810;3116811;3116812;3116813;3116814;3116815;3116816;3116817;3116818;3116819;3116820;3116821;3116822;3116823;3116824;3116825;3116826;3116827;3116828;3116829;3116830;3116831;3116832;3116833;3116834;3116835;3116836;3116837;3116838;3116839;3116840;3116841;3116842;3116843;3116844;3116845;3116846;3116847;3116848;3116849;3116850;3116851;3116852;3116853;3116854;3116855;3116856;3116857;3116858;3116859;3116860;3116861;3116862;3116863;3116864;3116865;3116866;3116867;3116868;3116869;3116870;3116871;3116872;3116873;3116874;3116875;3116876;3116877;3116878;3116879;3116880;3116881;3116882;3116883;3116884;3116885;3116886;3116887;3116888;3116889;3116890;3116891;3116892;3116893;3116894;3116895;3116896;3116897;3116898;3116899;3116900;3116901;3116902;3116903;3116904;3116905;3116906;3116907;3116908;3116909;3116910;3116911;3116912;3116913;3116914;3116915;3116916;3116917;3116918;3116919;3116920;3116921;3116922;3116923;3116924;3116925;3116926;3116927;3116928;3116929;3116930;3116931;3116932;3116933;3116934;3116935;3116936;3116937;3116938;3116939;3116940;3116941;3116942;3116943;3116944;3116945;3116946;3116947;3116948;3116949;3116950;3116951;3116952;3116953;3116954;3116955;3116956;3116957;3116958;3116959;3116960;3116961;3116962;3116963;3116964;3116965;3116966;3116967;3116968;3116969;3116970;3116971;3116972;3116973;3116974;3116975;3116976;3116977;3116978;3116979;3116980;3116981;3116982;3116983;3116984;3116985;3116986;3116987;3116988;3116989;3116990;3116991;3116992;3116993;3116994;3116995;3116996;3116997;3116998;3116999;3117000;3117001;3117002;3117003;3117004;3117005;3117006;3117007;3117008;3117009;3117010;3117011;3117012;3117013;3117014;3117015;3117016;3117017;3117018;3117019;3117020;3117021;3117022;3117023;3117024;3117025;3117026;3117027;3117028;3117029;3117030;3117031;3117032;3117033;3117034;3117035;3117036;3117037;3117038;3117039;3117040;3117041;3117042;3117043;3117044;3117045;3117046;3117047;3117048;3117049;3117050;3117051;3117052;3117053;3117054;3117055;3117056;3117057;3117058;3117059;3117060;3117061;3117062;3117063;3117064;3117065;3117066;3117067;3117068;3117069;3117070;3117071;3117072;3117073;3117074;3117075;3117076;3117077;3117078;3117079;3117080;3117081;3117082;3117083;3117084;3117085;3117086;3117087;3117088;3117089;3117090;3117091;3117092;3117093;3117094;3117095;3117096;3117097;3117098;3117099;3117100;3117101;3117102;3117103;3117104;3117105;3117106;3117107;3117108;3117109;3117110;3117111;3117112;3117113;3117114;3117115;3117116;3117117;3117118;3117119;3117120;3117121;3117122;3117123;3117124;3117125;3117126;3117127;3117128;3117129;3117130;3117131;3117132;3117133;3117134;3117135;3117136;3117137;3117138;3117139;3117140;3117141;3117142;3117143;3117144;3117145;3117146;3117147;3117148;3117149;3117150;3117151;3117152;3117153;3117154;3117155;3117156;3117157;3117158;3117159;3117160;3117161;3117162;3117163;3117164;3117165;3117166;3117167;3117168;3117169;3117170;3117171;3117172;3117173;3117174;3117175;3117176;3117177;3117178;3117179;3117180;3117181;3117182;3117183;3117184;3117185;3117186;3117187;3117188;3117189;3117190;3117191;3117192;3117193;3117194;3117195;3117196;3117197;3117198;3117199;3117200;3117201;3117202;3117203;3117204;3117205;3117206;3117207;3117208;3117209;3117210;3117211;3117212;3117213;3117214;3117215;3117216;3117217;3117218;3117219;3117220;3117221;3117222;3117223;3117224;3117225;3117226;3117227;3117228;3117229;3117230;3117231;3117232;3117233;3117234;3117235;3117236;3117237;3117238;3117239;3117240;3117241;3117242;3117243;3117244;3117245;3117246;3117247;3117248;3117249;3117250;3117251;3117252;3117253;3117254;3117255;3117256;3117257;3117258;3117259;3117260;3117261;3117262;3117263;3117264;3117265;3117266;3117267;3117268;3117269;3117270;3117271;3117272;3117273;3117274;3117275;3117276;3117277;3117278;3117279;3117280;3117281;3117282;3117283;3117284;3117285;3117286;3117287;3117288;3117289;3117290;3117291;3117292;3117293;3117294;3117295;3117296;3117297;3117298;3117299;3117300;3117301;3117302;3117303;3117304;3117305;3117306;3117307;3117308;3117309;3117310;3117311;3117312;3117313;3117314;3117315;3117316;3117317;3117318;3117319;3117320;3117321;3117322;3117323;3117324;3117325;3117326;3117327;3117328;3117329;3117330;3117331;3117332;3117333;3117334;3117335;3117336;3117337;3117338;3117339;3117340;3117341;3117342;3117343;3117344;3117345;3117346;3117347;3117348;3117349;3117350;3117351;3117352;3117353;3117354;3117355;3117356;3117357;3117358;3117359;3117360;3117361;3117362;3117363;3117364;3117365;3117366;3117367;3117368;3117369;3117370;3117371;3117372;3117373;3117374;3117375;3117376;3117377;3117378;3117379;3117380;3117381;3117382;3117383;3117384;3117385;3117386;3117387;3117388;3117389;3117390;3117391;3117392;3117393;3117394;3117395;3117396;3117397;3117398;3117399;3117400;3117401;3117402;3117403;3117404;3117405;3117406;3117407;3117408;3117409;3117410;3117411;3117412;3117413;3117414;3117415;3117416;3117417;3117418;3117419;3117420;3117421;3117422;3117423;3117424;3117425;3117426;3117427;3117428;3117429;3117430;3117431;3117432;3117433;3117434;3117435;3117436;3117437;3117438;3117439;3117440;3117441;3117442;3117443;3117444;3117445;3117446;3117447;3117448;3117449;3117450;3117451;3117452;3117453;3117454;3117455;3117456;3117457;3117458;3117459;3117460;3117461;3117462;3117463;3117464;3117465;3117466;3117467;3117468;3117469;3117470;3117471;3117472;3117473;3117474;3117475;3117476;3117477;3117478;3117479;3117480;3117481;3117482;3117483;3117484;3117485;3117486;3117487;3117488;3117489;3117490;3117491;3117492;3117493;3117494;3117495;3117496;3117497;3117498;3117499;3117500;3117501;3117502;3117503;3117504;3117505;3117506;3117507;3117508;3117509;3117510;3117511;3117512;3117513;3117514;3117515;3117516;3117517;3117518;3117519;3117520;3117521;3117522;3117523;3117524;3117525;3117526;3117527;3117528;3117529;3117530;3117531;3117532;3117533;3117534;3117535;3117536;3117537;3117538;3117539;3117540;3117541;3117542;3117543;3117544;3117545;3117546;3117547;3117548;3117549;3117550;3117551;3117552;3117553;3117554;3117555;3117556;3117557;3117558;3117559;3117560;3117561;3117562;3117563;3117564;3117565;3117566;3117567;3117568;3117569;3117570;3117571;3117572;3117573;3117574;3117575;3117576;3117577;3117578;3117579;3117580;3117581;3117582;3117583;3117584;3117585;3117586;3117587;3117588;3117589;3117590;3117591;3117592;3117593;3117594;3117595;3117596;3117597;3117598;3117599;3117600;3117601;3117602;3117603;3117604;3117605;3117606;3117607;3117608;3117609;3117610;3117611;3117612;3117613;3117614;3117615;3117616;3117617;3117618;3117619;3117620;3117621;3117622;3117623;3117624;3117625;3117626;3117627;3117628;3117629;3117630;3117631;3117632;3117633;3117634;3117635;3117636;3117637;3117638;3117639;3117640;3117641;3117642;3117643;3117644;3117645;3117646;3117647;3117648;3117649;3117650;3117651;3117652;3117653;3117654;3117655;3117656;3117657;3117658;3117659;3117660;3117661;3117662;3117663;3117664;3117665;3117666;3117667;3117668;3117669;3117670;3117671;3117672;3117673;3117674;3117675;3117676;3117677;3117678;3117679;3117680;3117681;3117682;3117683;3117684;3117685;3117686;3117687;3117688;3117689;3117690;3117691;3117692;3117693;3117694;3117695;3117696;3117697;3117698;3117699;3117700;3117701;3117702;3117703;3117704;3117705;3117706;3117707;3117708;3117709;3117710;3117711;3117712;3117713;3117714;3117715;3117716;3117717;3117718;3117719;3117720;3117721;3117722;3117723;3117724;3117725;3117726;3117727;3117728;3117729;3117730;3117731;3117732;3117733;3117734;3117735;3117736;3117737;3117738;3117739;3117740;3117741;3117742;3117743;3117744;3117745;3117746;3117747;3117748;3117749;3117750;3117751;3117752;3117753;3117754;3117755;3117756;3117757;3117758;3117759;3117760;3117761;3117762;3117763;3117764;3117765;3117766;3117767;3117768;3117769;3117770;3117771;3117772;3117773;3117774;3117775;3117776;3117777;3117778;3117779;3117780;3117781;3117782;3117783;3117784;3117785;3117786;3117787;3117788;3117789;3117790;3117791;3117792;3117793;3117794;3117795;3117796;3117797;3117798;3117799;3117800;3117801;3117802;3117803;3117804;3117805;3117806;3117807;3117808;3117809;3117810;3117811;3117812;3117813;3117814;3117815;3117816;3117817;3117818;3117819;3117820;3117821;3117822;3117823;3117824;3117825;3117826;3117827;3117828;3117829;3117830;3117831;3117832;3117833;3117834;3117835;3117836;3117837;3117838;3117839;3117840;3117841;3117842;3117843;3117844;3117845;3117846;3117847;3117848;3117849;3117850;3117851;3117852;3117853;3117854;3117855;3117856;3117857;3117858;3117859;3117860;3117861;3117862;3117863;3117864;3117865;3117866;3117867;3117868;3117869;3117870;3117871;3117872;3117873;3117874;3117875;3117876;3117877;3117878;3117879;3117880;3117881;3117882;3117883;3117884;3117885;3117886;3117887;3117888;3117889;3117890;3117891;3117892;3117893;3117894;3117895;3117896;3117897;3117898;3117899;3117900;3117901;3117902;3117903;3117904;3117905;3117906;3117907;3117908;3117909;3117910;3117911;3117912;3117913;3117914;3117915;3117916;3117917;3117918;3117919;3117920;3117921;3117922;3117923;3117924;3117925;3117926;3117927;3117928;3117929;3117930;3117931;3117932;3117933;3117934;3117935;3117936;3117937;3117938;3117939;3117940;3117941;3117942;3117943;3117944;3117945;3117946;3117947;3117948;3117949;3117950;3117951;3117952;3117953;3117954;3117955;3117956;3117957;3117958;3117959;3117960;3117961;3117962;3117963;3117964;3117965;3117966;3117967;3117968;3117969;3117970;3117971;3117972;3117973;3117974;3117975;3117976;3117977;3117978;3117979;3117980;3117981;3117982;3117983;3117984;3117985;3117986;3117987;3117988;3117989;3117990;3117991;3117992;3117993;3117994;3117995;3117996;3117997;3117998;3117999;3118000;3118001;3118002;3118003;3118004;3118005;3118006;3118007;3118008;3118009;3118010;3118011;3118012;3118013;3118014;3118015;3118016;3118017;3118018;3118019;3118020;3118021;3118022;3118023;3118024;3118025;3118026;3118027;3118028;3118029;3118030;3118031;3118032;3118033;3118034;3118035;3118036;3118037;3118038;3118039;3118040;3118041;3118042;3118043;3118044;3118045;3118046;3118047;3118048;3118049;3118050;3118051;3118052;3118053;3118054;3118055;3118056;3118057;3118058;3118059;3118060;3118061;3118062;3118063;3118064;3118065;3118066;3118067;3118068;3118069;3118070;3118071;3118072;3118073;3118074;3118075;3118076;3118077;3118078;3118079;3118080;3118081;3118082;3118083;3118084;3118085;3118086;3118087;3118088;3118089;3118090;3118091;3118092;3118093;3118094;3118095;3118096;3118097;3118098;3118099;3118100;3118101;3118102;3118103;3118104;3118105;3118106;3118107;3118108;3118109;3118110;3118111;3118112;3118113;3118114;3118115;3118116;3118117;3118118;3118119;3118120;3118121;3118122;3118123;3118124;3118125;3118126;3118127;3118128;3118129;3118130;3118131;3118132;3118133;3118134;3118135;3118136;3118137;3118138;3118139;3118140;3118141;3118142;3118143;3118144;3118145;3118146;3118147;3118148;3118149;3118150;3118151;3118152;3118153;3118154;3118155;3118156;3118157;3118158;3118159;3118160;3118161;3118162;3118163;3118164;3118165;3118166;3118167;3118168;3118169;3118170;3118171;3118172;3118173;3118174;3118175;3118176;3118177;3118178;3118179;3118180;3118181;3118182;3118183;3118184;3118185;3118186;3118187;3118188;3118189;3118190;3118191;3118192;3118193;3118194;3118195;3118196;3118197;3118198;3118199;3118200;3118201;3118202;3118203;3118204;3118205;3118206;3118207;3118208;3118209;3118210;3118211;3118212;3118213;3118214;3118215;3118216;3118217;3118218;3118219;3118220;3118221;3118222;3118223;3118224;3118225;3118226;3118227;3118228;3118229;3118230;3118231;3118232;3118233;3118234;3118235;3118236;3118237;3118238;3118239;3118240;3118241;3118242;3118243;3118244;3118245;3118246;3118247;3118248;3118249;3118250;3118251;3118252;3118253;3118254;3118255;3118256;3118257;3118258;3118259;3118260;3118261;3118262;3118263;3118264;3118265;3118266;3118267;3118268;3118269;3118270;3118271;3118272;3118273;3118274;3118275;3118276;3118277;3118278;3118279;3118280;3118281;3118282;3118283;3118284;3118285;3118286;3118287;3118288;3118289;3118290;3118291;3118292;3118293;3118294;3118295;3118296;3118297;3118298;3118299;3118300;3118301;3118302;3118303;3118304;3118305;3118306;3118307;3118308;3118309;3118310;3118311;3118312;3118313;3118314;3118315;3118316;3118317;3118318;3118319;3118320;3118321;3118322;3118323;3118324;3118325;3118326;3118327;3118328;3118329;3118330;3118331;3118332;3118333;3118334;3118335;3118336;3118337;3118338;3118339;3118340;3118341;3118342;3118343;3118344;3118345;3118346;3118347;3118348;3118349;3118350;3118351;3118352;3118353;3118354;3118355;3118356;3118357;3118358;3118359;3118360;3118361;3118362;3118363;3118364;3118365;3118366;3118367;3118368;3118369;3118370;3118371;3118372;3118373;3118374;3118375;3118376;3118377;3118378;3118379;3118380;3118381;3118382;3118383;3118384;3118385;3118386;3118387;3118388;3118389;3118390;3118391;3118392;3118393;3118394;3118395;3118396;3118397;3118398;3118399;3118400;3118401;3118402;3118403;3118404;3118405;3118406;3118407;3118408;3118409;3118410;3118411;3118412;3118413;3118414;3118415;3118416;3118417;3118418;3118419;3118420;3118421;3118422;3118423;3118424;3118425;3118426;3118427;3118428;3118429;3118430;3118431;3118432;3118433;3118434;3118435;3118436;3118437;3118438;3118439;3118440;3118441;3118442;3118443;3118444;3118445;3118446;3118447;3118448;3118449;3118450;3118451;3118452;3118453;3118454;3118455;3118456;3118457;3118458;3118459;3118460;3118461;3118462;3118463;3118464;3118465;3118466;3118467;3118468;3118469;3118470;3118471;3118472;3118473;3118474;3118475;3118476;3118477;3118478;3118479;3118480;3118481;3118482;3118483;3118484;3118485;3118486;3118487;3118488;3118489;3118490;3118491;3118492;3118493;3118494;3118495;3118496;3118497;3118498;3118499;3118500;3118501;3118502;3118503;3118504;3118505;3118506;3118507;3118508;3118509;3118510;3118511;3118512;3118513;3118514;3118515;3118516;3118517;3118518;3118519;3118520;3118521;3118522;3118523;3118524;3118525;3118526;3118527;3118528;3118529;3118530;3118531;3118532;3118533;3118534;3118535;3118536;3118537;3118538;3118539;3118540;3118541;3118542;3118543;3118544;3118545;3118546;3118547;3118548;3118549;3118550;3118551;3118552;3118553;3118554;3118555;3118556;3118557;3118558;3118559;3118560;3118561;3118562;3118563;3118564;3118565;3118566;3118567;3118568;3118569;3118570;3118571;3118572;3118573;3118574;3118575;3118576;3118577;3118578;3118579;3118580;3118581;3118582;3118583;3118584;3118585;3118586;3118587;3118588;3118589;3118590;3118591;3118592;3118593;3118594;3118595;3118596;3118597;3118598;3118599;3118600;3118601;3118602;3118603;3118604;3118605;3118606;3118607;3118608;3118609;3118610;3118611;3118612;3118613;3118614;3118615;3118616;3118617;3118618;3118619;3118620;3118621;3118622;3118623;3118624;3118625;3118626;3118627;3118628;3118629;3118630;3118631;3118632;3118633;3118634;3118635;3118636;3118637;3118638;3118639;3118640;3118641;3118642;3118643;3118644;3118645;3118646;3118647;3118648;3118649;3118650;3118651;3118652;3118653;3118654;3118655;3118656;3118657;3118658;3118659;3118660;3118661;3118662;3118663;3118664;3118665;3118666;3118667;3118668;3118669;3118670;3118671;3118672;3118673;3118674;3118675;3118676;3118677;3118678;3118679;3118680;3118681;3118682;3118683;3118684;3118685;3118686;3118687;3118688;3118689;3118690;3118691;3118692;3118693;3118694;3118695;3118696;3118697;3118698;3118699;3118700;3118701;3118702;3118703;3118704;3118705;3118706;3118707;3118708;3118709;3118710;3118711;3118712;3118713;3118714;3118715;3118716;3118717;3118718;3118719;3118720;3118721;3118722;3118723;3118724;3118725;3118726;3118727;3118728;3118729;3118730;3118731;3118732;3118733;3118734;3118735;3118736;3118737;3118738;3118739;3118740;3118741;3118742;3118743;3118744;3118745;3118746;3118747;3118748;3118749;3118750;3118751;3118752;3118753;3118754;3118755;3118756;3118757;3118758;3118759;3118760;3118761;3118762;3118763;3118764;3118765;3118766;3118767;3118768;3118769;3118770;3118771;3118772;3118773;3118774;3118775;3118776;3118777;3118778;3118779;3118780;3118781;3118782;3118783;3118784;3118785;3118786;3118787;3118788;3118789;3118790;3118791;3118792;3118793;3118794;3118795;3118796;3118797;3118798;3118799;3118800;3118801;3118802;3118803;3118804;3118805;3118806;3118807;3118808;3118809;3118810;3118811;3118812;3118813;3118814;3118815;3118816;3118817;3118818;3118819;3118820;3118821;3118822;3118823;3118824;3118825;3118826;3118827;3118828;3118829;3118830;3118831;3118832;3118833;3118834;3118835;3118836;3118837;3118838;3118839;3118840;3118841;3118842;3118843;3118844;3118845;3118846;3118847;3118848;3118849;3118850;3118851;3118852;3118853;3118854;3118855;3118856;3118857;3118858;3118859;3118860;3118861;3118862;3118863;3118864;3118865;3118866;3118867;3118868;3118869;3118870;3118871;3118872;3118873;3118874;3118875;3118876;3118877;3118878;3118879;3118880;3118881;3118882;3118883;3118884;3118885;3118886;3118887;3118888;3118889;3118890;3118891;3118892;3118893;3118894;3118895;3118896;3118897;3118898;3118899;3118900;3118901;3118902;3118903;3118904;3118905;3118906;3118907;3118908;3118909;3118910;3118911;3118912;3118913;3118914;3118915;3118916;3118917;3118918;3118919;3118920;3118921;3118922;3118923;3118924;3118925;3118926;3118927;3118928;3118929;3118930;3118931;3118932;3118933;3118934;3118935;3118936;3118937;3118938;3118939;3118940;3118941;3118942;3118943;3118944;3118945;3118946;3118947;3118948;3118949;3118950;3118951;3118952;3118953;3118954;3118955;3118956;3118957;3118958;3118959;3118960;3118961;3118962;3118963;3118964;3118965;3118966;3118967;3118968;3118969;3118970;3118971;3118972;3118973;3118974;3118975;3118976;3118977;3118978;3118979;3118980;3118981;3118982;3118983;3118984;3118985;3118986;3118987;3118988;3118989;3118990;3118991;3118992;3118993;3118994;3118995;3118996;3118997;3118998;3118999;3119000;3119001;3119002;3119003;3119004;3119005;3119006;3119007;3119008;3119009;3119010;3119011;3119012;3119013;3119014;3119015;3119016;3119017;3119018;3119019;3119020;3119021;3119022;3119023;3119024;3119025;3119026;3119027;3119028;3119029;3119030;3119031;3119032;3119033;3119034;3119035;3119036;3119037;3119038;3119039;3119040;3119041;3119042;3119043;3119044;3119045;3119046;3119047;3119048;3119049;3119050;3119051;3119052;3119053;3119054;3119055;3119056;3119057;3119058;3119059;3119060;3119061;3119062;3119063;3119064;3119065;3119066;3119067;3119068;3119069;3119070;3119071;3119072;3119073;3119074;3119075;3119076;3119077;3119078;3119079;3119080;3119081;3119082;3119083;3119084;3119085;3119086;3119087;3119088;3119089;3119090;3119091;3119092;3119093;3119094;3119095;3119096;3119097;3119098;3119099;3119100;3119101;3119102;3119103;3119104;3119105;3119106;3119107;3119108;3119109;3119110;3119111;3119112;3119113;3119114;3119115;3119116;3119117;3119118;3119119;3119120;3119121;3119122;3119123;3119124;3119125;3119126;3119127;3119128;3119129;3119130;3119131;3119132;3119133;3119134;3119135;3119136;3119137;3119138;3119139;3119140;3119141;3119142;3119143;3119144;3119145;3119146;3119147;3119148;3119149;3119150;3119151;3119152;3119153;3119154;3119155;3119156;3119157;3119158;3119159;3119160;3119161;3119162;3119163;3119164;3119165;3119166;3119167;3119168;3119169;3119170;3119171;3119172;3119173;3119174;3119175;3119176;3119177;3119178;3119179;3119180;3119181;3119182;3119183;3119184;3119185;3119186;3119187;3119188;3119189;3119190;3119191;3119192;3119193;3119194;3119195;3119196;3119197;3119198;3119199;3119200;3119201;3119202;3119203;3119204;3119205;3119206;3119207;3119208;3119209;3119210;3119211;3119212;3119213;3119214;3119215;3119216;3119217;3119218;3119219;3119220;3119221;3119222;3119223;3119224;3119225;3119226;3119227;3119228;3119229;3119230;3119231;3119232;3119233;3119234;3119235;3119236;3119237;3119238;3119239;3119240;3119241;3119242;3119243;3119244;3119245;3119246;3119247;3119248;3119249;3119250;3119251;3119252;3119253;3119254;3119255;3119256;3119257;3119258;3119259;3119260;3119261;3119262;3119263;3119264;3119265;3119266;3119267;3119268;3119269;3119270;3119271;3119272;3119273;3119274;3119275;3119276;3119277;3119278;3119279;3119280;3119281;3119282;3119283;3119284;3119285;3119286;3119287;3119288;3119289;3119290;3119291;3119292;3119293;3119294;3119295;3119296;3119297;3119298;3119299;3119300;3119301;3119302;3119303;3119304;3119305;3119306;3119307;3119308;3119309;3119310;3119311;3119312;3119313;3119314;3119315;3119316;3119317;3119318;3119319;3119320;3119321;3119322;3119323;3119324;3119325;3119326;3119327;3119328;3119329;3119330;3119331;3119332;3119333;3119334;3119335;3119336;3119337;3119338;3119339;3119340;3119341;3119342;3119343;3119344;3119345;3119346;3119347;3119348;3119349;3119350;3119351;3119352;3119353;3119354;3119355;3119356;3119357;3119358;3119359;3119360;3119361;3119362;3119363;3119364;3119365;3119366;3119367;3119368;3119369;3119370;3119371;3119372;3119373;3119374;3119375;3119376;3119377;3119378;3119379;3119380;3119381;3119382;3119383;3119384;3119385;3119386;3119387;3119388;3119389;3119390;3119391;3119392;3119393;3119394;3119395;3119396;3119397;3119398;3119399;3119400;3119401;3119402;3119403;3119404;3119405;3119406;3119407;3119408;3119409;3119410;3119411;3119412;3119413;3119414;3119415;3119416;3119417;3119418;3119419;3119420;3119421;3119422;3119423;3119424;3119425;3119426;3119427;3119428;3119429;3119430;3119431;3119432;3119433;3119434;3119435;3119436;3119437;3119438;3119439;3119440;3119441;3119442;3119443;3119444;3119445;3119446;3119447;3119448;3119449;3119450;3119451;3119452;3119453;3119454;3119455;3119456;3119457;3119458;3119459;3119460;3119461;3119462;3119463;3119464;3119465;3119466;3119467;3119468;3119469;3119470;3119471;3119472;3119473;3119474;3119475;3119476;3119477;3119478;3119479;3119480;3119481;3119482;3119483;3119484;3119485;3119486;3119487;3119488;3119489;3119490;3119491;3119492;3119493;3119494;3119495;3119496;3119497;3119498;3119499;3119500;3119501;3119502;3119503;3119504;3119505;3119506;3119507;3119508;3119509;3119510;3119511;3119512;3119513;3119514;3119515;3119516;3119517;3119518;3119519;3119520;3119521;3119522;3119523;3119524;3119525;3119526;3119527;3119528;3119529;3119530;3119531;3119532;3119533;3119534;3119535;3119536;3119537;3119538;3119539;3119540;3119541;3119542;3119543;3119544;3119545;3119546;3119547;3119548;3119549;3119550;3119551;3119552;3119553;3119554;3119555;3119556;3119557;3119558;3119559;3119560;3119561;3119562;3119563;3119564;3119565;3119566;3119567;3119568;3119569;3119570;3119571;3119572;3119573;3119574;3119575;3119576;3119577;3119578;3119579;3119580;3119581;3119582;3119583;3119584;3119585;3119586;3119587;3119588;3119589;3119590;3119591;3119592;3119593;3119594;3119595;3119596;3119597;3119598;3119599;3119600;3119601;3119602;3119603;3119604;3119605;3119606;3119607;3119608;3119609;3119610;3119611;3119612;3119613;3119614;3119615;3119616;3119617;3119618;3119619;3119620;3119621;3119622;3119623;3119624;3119625;3119626;3119627;3119628;3119629;3119630;3119631;3119632;3119633;3119634;3119635;3119636;3119637;3119638;3119639;3119640;3119641;3119642;3119643;3119644;3119645;3119646;3119647;3119648;3119649;3119650;3119651;3119652;3119653;3119654;3119655;3119656;3119657;3119658;3119659;3119660;3119661;3119662;3119663;3119664;3119665;3119666;3119667;3119668;3119669;3119670;3119671;3119672;3119673;3119674;3119675;3119676;3119677;3119678;3119679;3119680;3119681;3119682;3119683;3119684;3119685;3119686;3119687;3119688;3119689;3119690;3119691;3119692;3119693;3119694;3119695;3119696;3119697;3119698;3119699;3119700;3119701;3119702;3119703;3119704;3119705;3119706;3119707;3119708;3119709;3119710;3119711;3119712;3119713;3119714;3119715;3119716;3119717;3119718;3119719;3119720;3119721;3119722;3119723;3119724;3119725;3119726;3119727;3119728;3119729;3119730;3119731;3119732;3119733;3119734;3119735;3119736;3119737;3119738;3119739;3119740;3119741;3119742;3119743;3119744;3119745;3119746;3119747;3119748;3119749;3119750;3119751;3119752;3119753;3119754;3119755;3119756;3119757;3119758;3119759;3119760;3119761;3119762;3119763;3119764;3119765;3119766;3119767;3119768;3119769;3119770;3119771;3119772;3119773;3119774;3119775;3119776;3119777;3119778;3119779;3119780;3119781;3119782;3119783;3119784;3119785;3119786;3119787;3119788;3119789;3119790;3119791;3119792;3119793;3119794;3119795;3119796;3119797;3119798;3119799;3119800;3119801;3119802;3119803;3119804;3119805;3119806;3119807;3119808;3119809;3119810;3119811;3119812;3119813;3119814;3119815;3119816;3119817;3119818;3119819;3119820;3119821;3119822;3119823;3119824;3119825;3119826;3119827;3119828;3119829;3119830;3119831;3119832;3119833;3119834;3119835;3119836;3119837;3119838;3119839;3119840;3119841;3119842;3119843;3119844;3119845;3119846;3119847;3119848;3119849;3119850;3119851;3119852;3119853;3119854;3119855;3119856;3119857;3119858;3119859;3119860;3119861;3119862;3119863;3119864;3119865;3119866;3119867;3119868;3119869;3119870;3119871;3119872;3119873;3119874;3119875;3119876;3119877;3119878;3119879;3119880;3119881;3119882;3119883;3119884;3119885;3119886;3119887;3119888;3119889;3119890;3119891;3119892;3119893;3119894;3119895;3119896;3119897;3119898;3119899;3119900;3119901;3119902;3119903;3119904;3119905;3119906;3119907;3119908;3119909;3119910;3119911;3119912;3119913;3119914;3119915;3119916;3119917;3119918;3119919;3119920;3119921;3119922;3119923;3119924;3119925;3119926;3119927;3119928;3119929;3119930;3119931;3119932;3119933;3119934;3119935;3119936;3119937;3119938;3119939;3119940;3119941;3119942;3119943;3119944;3119945;3119946;3119947;3119948;3119949;3119950;3119951;3119952;3119953;3119954;3119955;3119956;3119957;3119958;3119959;3119960;3119961;3119962;3119963;3119964;3119965;3119966;3119967;3119968;3119969;3119970;3119971;3119972;3119973;3119974;3119975;3119976;3119977;3119978;3119979;3119980;3119981;3119982;3119983;3119984;3119985;3119986;3119987;3119988;3119989;3119990;3119991;3119992;3119993;3119994;3119995;3119996;3119997;3119998;3119999;3120000;3120001;3120002;3120003;3120004;3120005;3120006;3120007;3120008;3120009;3120010;3120011;3120012;3120013;3120014;3120015;3120016;3120017;3120018;3120019;3120020;3120021;3120022;3120023;3120024;3120025;3120026;3120027;3120028;3120029;3120030;3120031;3120032;3120033;3120034;3120035;3120036;3120037;3120038;3120039;3120040;3120041;3120042;3120043;3120044;3120045;3120046;3120047;3120048;3120049;3120050;3120051;3120052;3120053;3120054;3120055;3120056;3120057;3120058;3120059;3120060;3120061;3120062;3120063;3120064;3120065;3120066;3120067;3120068;3120069;3120070;3120071;3120072;3120073;3120074;3120075;3120076;3120077;3120078;3120079;3120080;3120081;3120082;3120083;3120084;3120085;3120086;3120087;3120088;3120089;3120090;3120091;3120092;3120093;3120094;3120095;3120096;3120097;3120098;3120099;3120100;3120101;3120102;3120103;3120104;3120105;3120106;3120107;3120108;3120109;3120110;3120111;3120112;3120113;3120114;3120115;3120116;3120117;3120118;3120119;3120120;3120121;3120122;3120123;3120124;3120125;3120126;3120127;3120128;3120129;3120130;3120131;3120132;3120133;3120134;3120135;3120136;3120137;3120138;3120139;3120140;3120141;3120142;3120143;3120144;3120145;3120146;3120147;3120148;3120149;3120150;3120151;3120152;3120153;3120154;3120155;3120156;3120157;3120158;3120159;3120160;3120161;3120162;3120163;3120164;3120165;3120166;3120167;3120168;3120169;3120170;3120171;3120172;3120173;3120174;3120175;3120176;3120177;3120178;3120179;3120180;3120181;3120182;3120183;3120184;3120185;3120186;3120187;3120188;3120189;3120190;3120191;3120192;3120193;3120194;3120195;3120196;3120197;3120198;3120199;3120200;3120201;3120202;3120203;3120204;3120205;3120206;3120207;3120208;3120209;3120210;3120211;3120212;3120213;3120214;3120215;3120216;3120217;3120218;3120219;3120220;3120221;3120222;3120223;3120224;3120225;3120226;3120227;3120228;3120229;3120230;3120231;3120232;3120233;3120234;3120235;3120236;3120237;3120238;3120239;3120240;3120241;3120242;3120243;3120244;3120245;3120246;3120247;3120248;3120249;3120250;3120251;3120252;3120253;3120254;3120255;3120256;3120257;3120258;3120259;3120260;3120261;3120262;3120263;3120264;3120265;3120266;3120267;3120268;3120269;3120270;3120271;3120272;3120273;3120274;3120275;3120276;3120277;3120278;3120279;3120280;3120281;3120282;3120283;3120284;3120285;3120286;3120287;3120288;3120289;3120290;3120291;3120292;3120293;3120294;3120295;3120296;3120297;3120298;3120299;3120300;3120301;3120302;3120303;3120304;3120305;3120306;3120307;3120308;3120309;3120310;3120311;3120312;3120313;3120314;3120315;3120316;3120317;3120318;3120319;3120320;3120321;3120322;3120323;3120324;3120325;3120326;3120327;3120328;3120329;3120330;3120331;3120332;3120333;3120334;3120335;3120336;3120337;3120338;3120339;3120340;3120341;3120342;3120343;3120344;3120345;3120346;3120347;3120348;3120349;3120350;3120351;3120352;3120353;3120354;3120355;3120356;3120357;3120358;3120359;3120360;3120361;3120362;3120363;3120364;3120365;3120366;3120367;3120368;3120369;3120370;3120371;3120372;3120373;3120374;3120375;3120376;3120377;3120378;3120379;3120380;3120381;3120382;3120383;3120384;3120385;3120386;3120387;3120388;3120389;3120390;3120391;3120392;3120393;3120394;3120395;3120396;3120397;3120398;3120399;3120400;3120401;3120402;3120403;3120404;3120405;3120406;3120407;3120408;3120409;3120410;3120411;3120412;3120413;3120414;3120415;3120416;3120417;3120418;3120419;3120420;3120421;3120422;3120423;3120424;3120425;3120426;3120427;3120428;3120429;3120430;3120431;3120432;3120433;3120434;3120435;3120436;3120437;3120438;3120439;3120440;3120441;3120442;3120443;3120444;3120445;3120446;3120447;3120448;3120449;3120450;3120451;3120452;3120453;3120454;3120455;3120456;3120457;3120458;3120459;3120460;3120461;3120462;3120463;3120464;3120465;3120466;3120467;3120468;3120469;3120470;3120471;3120472;3120473;3120474;3120475;3120476;3120477;3120478;3120479;3120480;3120481;3120482;3120483;3120484;3120485;3120486;3120487;3120488;3120489;3120490;3120491;3120492;3120493;3120494;3120495;3120496;3120497;3120498;3120499;3120500;3120501;3120502;3120503;3120504;3120505;3120506;3120507;3120508;3120509;3120510;3120511;3120512;3120513;3120514;3120515;3120516;3120517;3120518;3120519;3120520;3120521;3120522;3120523;3120524;3120525;3120526;3120527;3120528;3120529;3120530;3120531;3120532;3120533;3120534;3120535;3120536;3120537;3120538;3120539;3120540;3120541;3120542;3120543;3120544;3120545;3120546;3120547;3120548;3120549;3120550;3120551;3120552;3120553;3120554;3120555;3120556;3120557;3120558;3120559;3120560;3120561;3120562;3120563;3120564;3120565;3120566;3120567;3120568;3120569;3120570;3120571;3120572;3120573;3120574;3120575;3120576;3120577;3120578;3120579;3120580;3120581;3120582;3120583;3120584;3120585;3120586;3120587;3120588;3120589;3120590;3120591;3120592;3120593;3120594;3120595;3120596;3120597;3120598;3120599;3120600;3120601;3120602;3120603;3120604;3120605;3120606;3120607;3120608;3120609;3120610;3120611;3120612;3120613;3120614;3120615;3120616;3120617;3120618;3120619;3120620;3120621;3120622;3120623;3120624;3120625;3120626;3120627;3120628;3120629;3120630;3120631;3120632;3120633;3120634;3120635;3120636;3120637;3120638;3120639;3120640;3120641;3120642;3120643;3120644;3120645;3120646;3120647;3120648;3120649;3120650;3120651;3120652;3120653;3120654;3120655;3120656;3120657;3120658;3120659;3120660;3120661;3120662;3120663;3120664;3120665;3120666;3120667;3120668;3120669;3120670;3120671;3120672;3120673;3120674;3120675;3120676;3120677;3120678;3120679;3120680;3120681;3120682;3120683;3120684;3120685;3120686;3120687;3120688;3120689;3120690;3120691;3120692;3120693;3120694;3120695;3120696;3120697;3120698;3120699;3120700;3120701;3120702;3120703;3120704;3120705;3120706;3120707;3120708;3120709;3120710;3120711;3120712;3120713;3120714;3120715;3120716;3120717;3120718;3120719;3120720;3120721;3120722;3120723;3120724;3120725;3120726;3120727;3120728;3120729;3120730;3120731;3120732;3120733;3120734;3120735;3120736;3120737;3120738;3120739;3120740;3120741;3120742;3120743;3120744;3120745;3120746;3120747;3120748;3120749;3120750;3120751;3120752;3120753;3120754;3120755;3120756;3120757;3120758;3120759;3120760;3120761;3120762;3120763;3120764;3120765;3120766;3120767;3120768;3120769;3120770;3120771;3120772;3120773;3120774;3120775;3120776;3120777;3120778;3120779;3120780;3120781;3120782;3120783;3120784;3120785;3120786;3120787;3120788;3120789;3120790;3120791;3120792;3120793;3120794;3120795;3120796;3120797;3120798;3120799;3120800;3120801;3120802;3120803;3120804;3120805;3120806;3120807;3120808;3120809;3120810;3120811;3120812;3120813;3120814;3120815;3120816;3120817;3120818;3120819;3120820;3120821;3120822;3120823;3120824;3120825;3120826;3120827;3120828;3120829;3120830;3120831;3120832;3120833;3120834;3120835;3120836;3120837;3120838;3120839;3120840;3120841;3120842;3120843;3120844;3120845;3120846;3120847;3120848;3120849;3120850;3120851;3120852;3120853;3120854;3120855;3120856;3120857;3120858;3120859;3120860;3120861;3120862;3120863;3120864;3120865;3120866;3120867;3120868;3120869;3120870;3120871;3120872;3120873;3120874;3120875;3120876;3120877;3120878;3120879;3120880;3120881;3120882;3120883;3120884;3120885;3120886;3120887;3120888;3120889;3120890;3120891;3120892;3120893;3120894;3120895;3120896;3120897;3120898;3120899;3120900;3120901;3120902;3120903;3120904;3120905;3120906;3120907;3120908;3120909;3120910;3120911;3120912;3120913;3120914;3120915;3120916;3120917;3120918;3120919;3120920;3120921;3120922;3120923;3120924;3120925;3120926;3120927;3120928;3120929;3120930;3120931;3120932;3120933;3120934;3120935;3120936;3120937;3120938;3120939;3120940;3120941;3120942;3120943;3120944;3120945;3120946;3120947;3120948;3120949;3120950;3120951;3120952;3120953;3120954;3120955;3120956;3120957;3120958;3120959;3120960;3120961;3120962;3120963;3120964;3120965;3120966;3120967;3120968;3120969;3120970;3120971;3120972;3120973;3120974;3120975;3120976;3120977;3120978;3120979;3120980;3120981;3120982;3120983;3120984;3120985;3120986;3120987;3120988;3120989;3120990;3120991;3120992;3120993;3120994;3120995;3120996;3120997;3120998;3120999;3121000;3121001;3121002;3121003;3121004;3121005;3121006;3121007;3121008;3121009;3121010;3121011;3121012;3121013;3121014;3121015;3121016;3121017;3121018;3121019;3121020;3121021;3121022;3121023;3121024;3121025;3121026;3121027;3121028;3121029;3121030;3121031;3121032;3121033;3121034;3121035;3121036;3121037;3121038;3121039;3121040;3121041;3121042;3121043;3121044;3121045;3121046;3121047;3121048;3121049;3121050;3121051;3121052;3121053;3121054;3121055;3121056;3121057;3121058;3121059;3121060;3121061;3121062;3121063;3121064;3121065;3121066;3121067;3121068;3121069;3121070;3121071;3121072;3121073;3121074;3121075;3121076;3121077;3121078;3121079;3121080;3121081;3121082;3121083;3121084;3121085;3121086;3121087;3121088;3121089;3121090;3121091;3121092;3121093;3121094;3121095;3121096;3121097;3121098;3121099;3121100;3121101;3121102;3121103;3121104;3121105;3121106;3121107;3121108;3121109;3121110;3121111;3121112;3121113;3121114;3121115;3121116;3121117;3121118;3121119;3121120;3121121;3121122;3121123;3121124;3121125;3121126;3121127;3121128;3121129;3121130;3121131;3121132;3121133;3121134;3121135;3121136;3121137;3121138;3121139;3121140;3121141;3121142;3121143;3121144;3121145;3121146;3121147;3121148;3121149;3121150;3121151;3121152;3121153;3121154;3121155;3121156;3121157;3121158;3121159;3121160;3121161;3121162;3121163;3121164;3121165;3121166;3121167;3121168;3121169;3121170;3121171;3121172;3121173;3121174;3121175;3121176;3121177;3121178;3121179;3121180;3121181;3121182;3121183;3121184;3121185;3121186;3121187;3121188;3121189;3121190;3121191;3121192;3121193;3121194;3121195;3121196;3121197;3121198;3121199;3121200;3121201;3121202;3121203;3121204;3121205;3121206;3121207;3121208;3121209;3121210;3121211;3121212;3121213;3121214;3121215;3121216;3121217;3121218;3121219;3121220;3121221;3121222;3121223;3121224;3121225;3121226;3121227;3121228;3121229;3121230;3121231;3121232;3121233;3121234;3121235;3121236;3121237;3121238;3121239;3121240;3121241;3121242;3121243;3121244;3121245;3121246;3121247;3121248;3121249;3121250;3121251;3121252;3121253;3121254;3121255;3121256;3121257;3121258;3121259;3121260;3121261;3121262;3121263;3121264;3121265;3121266;3121267;3121268;3121269;3121270;3121271;3121272;3121273;3121274;3121275;3121276;3121277;3121278;3121279;3121280;3121281;3121282;3121283;3121284;3121285;3121286;3121287;3121288;3121289;3121290;3121291;3121292;3121293;3121294;3121295;3121296;3121297;3121298;3121299;3121300;3121301;3121302;3121303;3121304;3121305;3121306;3121307;3121308;3121309;3121310;3121311;3121312;3121313;3121314;3121315;3121316;3121317;3121318;3121319;3121320;3121321;3121322;3121323;3121324;3121325;3121326;3121327;3121328;3121329;3121330;3121331;3121332;3121333;3121334;3121335;3121336;3121337;3121338;3121339;3121340;3121341;3121342;3121343;3121344;3121345;3121346;3121347;3121348;3121349;3121350;3121351;3121352;3121353;3121354;3121355;3121356;3121357;3121358;3121359;3121360;3121361;3121362;3121363;3121364;3121365;3121366;3121367;3121368;3121369;3121370;3121371;3121372;3121373;3121374;3121375;3121376;3121377;3121378;3121379;3121380;3121381;3121382;3121383;3121384;3121385;3121386;3121387;3121388;3121389;3121390;3121391;3121392;3121393;3121394;3121395;3121396;3121397;3121398;3121399;3121400;3121401;3121402;3121403;3121404;3121405;3121406;3121407;3121408;3121409;3121410;3121411;3121412;3121413;3121414;3121415;3121416;3121417;3121418;3121419;3121420;3121421;3121422;3121423;3121424;3121425;3121426;3121427;3121428;3121429;3121430;3121431;3121432;3121433;3121434;3121435;3121436;3121437;3121438;3121439;3121440;3121441;3121442;3121443;3121444;3121445;3121446;3121447;3121448;3121449;3121450;3121451;3121452;3121453;3121454;3121455;3121456;3121457;3121458;3121459;3121460;3121461;3121462;3121463;3121464;3121465;3121466;3121467;3121468;3121469;3121470;3121471;3121472;3121473;3121474;3121475;3121476;3121477;3121478;3121479;3121480;3121481;3121482;3121483;3121484;3121485;3121486;3121487;3121488;3121489;3121490;3121491;3121492;3121493;3121494;3121495;3121496;3121497;3121498;3121499;3121500;3121501;3121502;3121503;3121504;3121505;3121506;3121507;3121508;3121509;3121510;3121511;3121512;3121513;3121514;3121515;3121516;3121517;3121518;3121519;3121520;3121521;3121522;3121523;3121524;3121525;3121526;3121527;3121528;3121529;3121530;3121531;3121532;3121533;3121534;3121535;3121536;3121537;3121538;3121539;3121540;3121541;3121542;3121543;3121544;3121545;3121546;3121547;3121548;3121549;3121550;3121551;3121552;3121553;3121554;3121555;3121556;3121557;3121558;3121559;3121560;3121561;3121562;3121563;3121564;3121565;3121566;3121567;3121568;3121569;3121570;3121571;3121572;3121573;3121574;3121575;3121576;3121577;3121578;3121579;3121580;3121581;3121582;3121583;3121584;3121585;3121586;3121587;3121588;3121589;3121590;3121591;3121592;3121593;3121594;3121595;3121596;3121597;3121598;3121599;3121600;3121601;3121602;3121603;3121604;3121605;3121606;3121607;3121608;3121609;3121610;3121611;3121612;3121613;3121614;3121615;3121616;3121617;3121618;3121619;3121620;3121621;3121622;3121623;3121624;3121625;3121626;3121627;3121628;3121629;3121630;3121631;3121632;3121633;3121634;3121635;3121636;3121637;3121638;3121639;3121640;3121641;3121642;3121643;3121644;3121645;3121646;3121647;3121648;3121649;3121650;3121651;3121652;3121653;3121654;3121655;3121656;3121657;3121658;3121659;3121660;3121661;3121662;3121663;3121664;3121665;3121666;3121667;3121668;3121669;3121670;3121671;3121672;3121673;3121674;3121675;3121676;3121677;3121678;3121679;3121680;3121681;3121682;3121683;3121684;3121685;3121686;3121687;3121688;3121689;3121690;3121691;3121692;3121693;3121694;3121695;3121696;3121697;3121698;3121699;3121700;3121701;3121702;3121703;3121704;3121705;3121706;3121707;3121708;3121709;3121710;3121711;3121712;3121713;3121714;3121715;3121716;3121717;3121718;3121719;3121720;3121721;3121722;3121723;3121724;3121725;3121726;3121727;3121728;3121729;3121730;3121731;3121732;3121733;3121734;3121735;3121736;3121737;3121738;3121739;3121740;3121741;3121742;3121743;3121744;3121745;3121746;3121747;3121748;3121749;3121750;3121751;3121752;3121753;3121754;3121755;3121756;3121757;3121758;3121759;3121760;3121761;3121762;3121763;3121764;3121765;3121766;3121767;3121768;3121769;3121770;3121771;3121772;3121773;3121774;3121775;3121776;3121777;3121778;3121779;3121780;3121781;3121782;3121783;3121784;3121785;3121786;3121787;3121788;3121789;3121790;3121791;3121792;3121793;3121794;3121795;3121796;3121797;3121798;3121799;3121800;3121801;3121802;3121803;3121804;3121805;3121806;3121807;3121808;3121809;3121810;3121811;3121812;3121813;3121814;3121815;3121816;3121817;3121818;3121819;3121820;3121821;3121822;3121823;3121824;3121825;3121826;3121827;3121828;3121829;3121830;3121831;3121832;3121833;3121834;3121835;3121836;3121837;3121838;3121839;3121840;3121841;3121842;3121843;3121844;3121845;3121846;3121847;3121848;3121849;3121850;3121851;3121852;3121853;3121854;3121855;3121856;3121857;3121858;3121859;3121860;3121861;3121862;3121863;3121864;3121865;3121866;3121867;3121868;3121869;3121870;3121871;3121872;3121873;3121874;3121875;3121876;3121877;3121878;3121879;3121880;3121881;3121882;3121883;3121884;3121885;3121886;3121887;3121888;3121889;3121890;3121891;3121892;3121893;3121894;3121895;3121896;3121897;3121898;3121899;3121900;3121901;3121902;3121903;3121904;3121905;3121906;3121907;3121908;3121909;3121910;3121911;3121912;3121913;3121914;3121915;3121916;3121917;3121918;3121919;3121920;3121921;3121922;3121923;3121924;3121925;3121926;3121927;3121928;3121929;3121930;3121931;3121932;3121933;3121934;3121935;3121936;3121937;3121938;3121939;3121940;3121941;3121942;3121943;3121944;3121945;3121946;3121947;3121948;3121949;3121950;3121951;3121952;3121953;3121954;3121955;3121956;3121957;3121958;3121959;3121960;3121961;3121962;3121963;3121964;3121965;3121966;3121967;3121968;3121969;3121970;3121971;3121972;3121973;3121974;3121975;3121976;3121977;3121978;3121979;3121980;3121981;3121982;3121983;3121984;3121985;3121986;3121987;3121988;3121989;3121990;3121991;3121992;3121993;3121994;3121995;3121996;3121997;3121998;3121999;3122000;3122001;3122002;3122003;3122004;3122005;3122006;3122007;3122008;3122009;3122010;3122011;3122012;3122013;3122014;3122015;3122016;3122017;3122018;3122019;3122020;3122021;3122022;3122023;3122024;3122025;3122026;3122027;3122028;3122029;3122030;3122031;3122032;3122033;3122034;3122035;3122036;3122037;3122038;3122039;3122040;3122041;3122042;3122043;3122044;3122045;3122046;3122047;3122048;3122049;3122050;3122051;3122052;3122053;3122054;3122055;3122056;3122057;3122058;3122059;3122060;3122061;3122062;3122063;3122064;3122065;3122066;3122067;3122068;3122069;3122070;3122071;3122072;3122073;3122074;3122075;3122076;3122077;3122078;3122079;3122080;3122081;3122082;3122083;3122084;3122085;3122086;3122087;3122088;3122089;3122090;3122091;3122092;3122093;3122094;3122095;3122096;3122097;3122098;3122099;3122100;3122101;3122102;3122103;3122104;3122105;3122106;3122107;3122108;3122109;3122110;3122111;3122112;3122113;3122114;3122115;3122116;3122117;3122118;3122119;3122120;3122121;3122122;3122123;3122124;3122125;3122126;3122127;3122128;3122129;3122130;3122131;3122132;3122133;3122134;3122135;3122136;3122137;3122138;3122139;3122140;3122141;3122142;3122143;3122144;3122145;3122146;3122147;3122148;3122149;3122150;3122151;3122152;3122153;3122154;3122155;3122156;3122157;3122158;3122159;3122160;3122161;3122162;3122163;3122164;3122165;3122166;3122167;3122168;3122169;3122170;3122171;3122172;3122173;3122174;3122175;3122176;3122177;3122178;3122179;3122180;3122181;3122182;3122183;3122184;3122185;3122186;3122187;3122188;3122189;3122190;3122191;3122192;3122193;3122194;3122195;3122196;3122197;3122198;3122199;3122200;3122201;3122202;3122203;3122204;3122205;3122206;3122207;3122208;3122209;3122210;3122211;3122212;3122213;3122214;3122215;3122216;3122217;3122218;3122219;3122220;3122221;3122222;3122223;3122224;3122225;3122226;3122227;3122228;3122229;3122230;3122231;3122232;3122233;3122234;3122235;3122236;3122237;3122238;3122239;3122240;3122241;3122242;3122243;3122244;3122245;3122246;3122247;3122248;3122249;3122250;3122251;3122252;3122253;3122254;3122255;3122256;3122257;3122258;3122259;3122260;3122261;3122262;3122263;3122264;3122265;3122266;3122267;3122268;3122269;3122270;3122271;3122272;3122273;3122274;3122275;3122276;3122277;3122278;3122279;3122280;3122281;3122282;3122283;3122284;3122285;3122286;3122287;3122288;3122289;3122290;3122291;3122292;3122293;3122294;3122295;3122296;3122297;3122298;3122299;3122300;3122301;3122302;3122303;3122304;3122305;3122306;3122307;3122308;3122309;3122310;3122311;3122312;3122313;3122314;3122315;3122316;3122317;3122318;3122319;3122320;3122321;3122322;3122323;3122324;3122325;3122326;3122327;3122328;3122329;3122330;3122331;3122332;3122333;3122334;3122335;3122336;3122337;3122338;3122339;3122340;3122341;3122342;3122343;3122344;3122345;3122346;3122347;3122348;3122349;3122350;3122351;3122352;3122353;3122354;3122355;3122356;3122357;3122358;3122359;3122360;3122361;3122362;3122363;3122364;3122365;3122366;3122367;3122368;3122369;3122370;3122371;3122372;3122373;3122374;3122375;3122376;3122377;3122378;3122379;3122380;3122381;3122382;3122383;3122384;3122385;3122386;3122387;3122388;3122389;3122390;3122391;3122392;3122393;3122394;3122395;3122396;3122397;3122398;3122399;3122400;3122401;3122402;3122403;3122404;3122405;3122406;3122407;3122408;3122409;3122410;3122411;3122412;3122413;3122414;3122415;3122416;3122417;3122418;3122419;3122420;3122421;3122422;3122423;3122424;3122425;3122426;3122427;3122428;3122429;3122430;3122431;3122432;3122433;3122434;3122435;3122436;3122437;3122438;3122439;3122440;3122441;3122442;3122443;3122444;3122445;3122446;3122447;3122448;3122449;3122450;3122451;3122452;3122453;3122454;3122455;3122456;3122457;3122458;3122459;3122460;3122461;3122462;3122463;3122464;3122465;3122466;3122467;3122468;3122469;3122470;3122471;3122472;3122473;3122474;3122475;3122476;3122477;3122478;3122479;3122480;3122481;3122482;3122483;3122484;3122485;3122486;3122487;3122488;3122489;3122490;3122491;3122492;3122493;3122494;3122495;3122496;3122497;3122498;3122499;3122500;3122501;3122502;3122503;3122504;3122505;3122506;3122507;3122508;3122509;3122510;3122511;3122512;3122513;3122514;3122515;3122516;3122517;3122518;3122519;3122520;3122521;3122522;3122523;3122524;3122525;3122526;3122527;3122528;3122529;3122530;3122531;3122532;3122533;3122534;3122535;3122536;3122537;3122538;3122539;3122540;3122541;3122542;3122543;3122544;3122545;3122546;3122547;3122548;3122549;3122550;3122551;3122552;3122553;3122554;3122555;3122556;3122557;3122558;3122559;3122560;3122561;3122562;3122563;3122564;3122565;3122566;3122567;3122568;3122569;3122570;3122571;3122572;3122573;3122574;3122575;3122576;3122577;3122578;3122579;3122580;3122581;3122582;3122583;3122584;3122585;3122586;3122587;3122588;3122589;3122590;3122591;3122592;3122593;3122594;3122595;3122596;3122597;3122598;3122599;3122600;3122601;3122602;3122603;3122604;3122605;3122606;3122607;3122608;3122609;3122610;3122611;3122612;3122613;3122614;3122615;3122616;3122617;3122618;3122619;3122620;3122621;3122622;3122623;3122624;3122625;3122626;3122627;3122628;3122629;3122630;3122631;3122632;3122633;3122634;3122635;3122636;3122637;3122638;3122639;3122640;3122641;3122642;3122643;3122644;3122645;3122646;3122647;3122648;3122649;3122650;3122651;3122652;3122653;3122654;3122655;3122656;3122657;3122658;3122659;3122660;3122661;3122662;3122663;3122664;3122665;3122666;3122667;3122668;3122669;3122670;3122671;3122672;3122673;3122674;3122675;3122676;3122677;3122678;3122679;3122680;3122681;3122682;3122683;3122684;3122685;3122686;3122687;3122688;3122689;3122690;3122691;3122692;3122693;3122694;3122695;3122696;3122697;3122698;3122699;3122700;3122701;3122702;3122703;3122704;3122705;3122706;3122707;3122708;3122709;3122710;3122711;3122712;3122713;3122714;3122715;3122716;3122717;3122718;3122719;3122720;3122721;3122722;3122723;3122724;3122725;3122726;3122727;3122728;3122729;3122730;3122731;3122732;3122733;3122734;3122735;3122736;3122737;3122738;3122739;3122740;3122741;3122742;3122743;3122744;3122745;3122746;3122747;3122748;3122749;3122750;3122751;3122752;3122753;3122754;3122755;3122756;3122757;3122758;3122759;3122760;3122761;3122762;3122763;3122764;3122765;3122766;3122767;3122768;3122769;3122770;3122771;3122772;3122773;3122774;3122775;3122776;3122777;3122778;3122779;3122780;3122781;3122782;3122783;3122784;3122785;3122786;3122787;3122788;3122789;3122790;3122791;3122792;3122793;3122794;3122795;3122796;3122797;3122798;3122799;3122800;3122801;3122802;3122803;3122804;3122805;3122806;3122807;3122808;3122809;3122810;3122811;3122812;3122813;3122814;3122815;3122816;3122817;3122818;3122819;3122820;3122821;3122822;3122823;3122824;3122825;3122826;3122827;3122828;3122829;3122830;3122831;3122832;3122833;3122834;3122835;3122836;3122837;3122838;3122839;3122840;3122841;3122842;3122843;3122844;3122845;3122846;3122847;3122848;3122849;3122850;3122851;3122852;3122853;3122854;3122855;3122856;3122857;3122858;3122859;3122860;3122861;3122862;3122863;3122864;3122865;3122866;3122867;3122868;3122869;3122870;3122871;3122872;3122873;3122874;3122875;3122876;3122877;3122878;3122879;3122880;3122881;3122882;3122883;3122884;3122885;3122886;3122887;3122888;3122889;3122890;3122891;3122892;3122893;3122894;3122895;3122896;3122897;3122898;3122899;3122900;3122901;3122902;3122903;3122904;3122905;3122906;3122907;3122908;3122909;3122910;3122911;3122912;3122913;3122914;3122915;3122916;3122917;3122918;3122919;3122920;3122921;3122922;3122923;3122924;3122925;3122926;3122927;3122928;3122929;3122930;3122931;3122932;3122933;3122934;3122935;3122936;3122937;3122938;3122939;3122940;3122941;3122942;3122943;3122944;3122945;3122946;3122947;3122948;3122949;3122950;3122951;3122952;3122953;3122954;3122955;3122956;3122957;3122958;3122959;3122960;3122961;3122962;3122963;3122964;3122965;3122966;3122967;3122968;3122969;3122970;3122971;3122972;3122973;3122974;3122975;3122976;3122977;3122978;3122979;3122980;3122981;3122982;3122983;3122984;3122985;3122986;3122987;3122988;3122989;3122990;3122991;3122992;3122993;3122994;3122995;3122996;3122997;3122998;3122999;3123000;3123001;3123002;3123003;3123004;3123005;3123006;3123007;3123008;3123009;3123010;3123011;3123012;3123013;3123014;3123015;3123016;3123017;3123018;3123019;3123020;3123021;3123022;3123023;3123024;3123025;3123026;3123027;3123028;3123029;3123030;3123031;3123032;3123033;3123034;3123035;3123036;3123037;3123038;3123039;3123040;3123041;3123042;3123043;3123044;3123045;3123046;3123047;3123048;3123049;3123050;3123051;3123052;3123053;3123054;3123055;3123056;3123057;3123058;3123059;3123060;3123061;3123062;3123063;3123064;3123065;3123066;3123067;3123068;3123069;3123070;3123071;3123072;3123073;3123074;3123075;3123076;3123077;3123078;3123079;3123080;3123081;3123082;3123083;3123084;3123085;3123086;3123087;3123088;3123089;3123090;3123091;3123092;3123093;3123094;3123095;3123096;3123097;3123098;3123099;3123100;3123101;3123102;3123103;3123104;3123105;3123106;3123107;3123108;3123109;3123110;3123111;3123112;3123113;3123114;3123115;3123116;3123117;3123118;3123119;3123120;3123121;3123122;3123123;3123124;3123125;3123126;3123127;3123128;3123129;3123130;3123131;3123132;3123133;3123134;3123135;3123136;3123137;3123138;3123139;3123140;3123141;3123142;3123143;3123144;3123145;3123146;3123147;3123148;3123149;3123150;3123151;3123152;3123153;3123154;3123155;3123156;3123157;3123158;3123159;3123160;3123161;3123162;3123163;3123164;3123165;3123166;3123167;3123168;3123169;3123170;3123171;3123172;3123173;3123174;3123175;3123176;3123177;3123178;3123179;3123180;3123181;3123182;3123183;3123184;3123185;3123186;3123187;3123188;3123189;3123190;3123191;3123192;3123193;3123194;3123195;3123196;3123197;3123198;3123199;3123200;3123201;3123202;3123203;3123204;3123205;3123206;3123207;3123208;3123209;3123210;3123211;3123212;3123213;3123214;3123215;3123216;3123217;3123218;3123219;3123220;3123221;3123222;3123223;3123224;3123225;3123226;3123227;3123228;3123229;3123230;3123231;3123232;3123233;3123234;3123235;3123236;3123237;3123238;3123239;3123240;3123241;3123242;3123243;3123244;3123245;3123246;3123247;3123248;3123249;3123250;3123251;3123252;3123253;3123254;3123255;3123256;3123257;3123258;3123259;3123260;3123261;3123262;3123263;3123264;3123265;3123266;3123267;3123268;3123269;3123270;3123271;3123272;3123273;3123274;3123275;3123276;3123277;3123278;3123279;3123280;3123281;3123282;3123283;3123284;3123285;3123286;3123287;3123288;3123289;3123290;3123291;3123292;3123293;3123294;3123295;3123296;3123297;3123298;3123299;3123300;3123301;3123302;3123303;3123304;3123305;3123306;3123307;3123308;3123309;3123310;3123311;3123312;3123313;3123314;3123315;3123316;3123317;3123318;3123319;3123320;3123321;3123322;3123323;3123324;3123325;3123326;3123327;3123328;3123329;3123330;3123331;3123332;3123333;3123334;3123335;3123336;3123337;3123338;3123339;3123340;3123341;3123342;3123343;3123344;3123345;3123346;3123347;3123348;3123349;3123350;3123351;3123352;3123353;3123354;3123355;3123356;3123357;3123358;3123359;3123360;3123361;3123362;3123363;3123364;3123365;3123366;3123367;3123368;3123369;3123370;3123371;3123372;3123373;3123374;3123375;3123376;3123377;3123378;3123379;3123380;3123381;3123382;3123383;3123384;3123385;3123386;3123387;3123388;3123389;3123390;3123391;3123392;3123393;3123394;3123395;3123396;3123397;3123398;3123399;3123400;3123401;3123402;3123403;3123404;3123405;3123406;3123407;3123408;3123409;3123410;3123411;3123412;3123413;3123414;3123415;3123416;3123417;3123418;3123419;3123420;3123421;3123422;3123423;3123424;3123425;3123426;3123427;3123428;3123429;3123430;3123431;3123432;3123433;3123434;3123435;3123436;3123437;3123438;3123439;3123440;3123441;3123442;3123443;3123444;3123445;3123446;3123447;3123448;3123449;3123450;3123451;3123452;3123453;3123454;3123455;3123456;3123457;3123458;3123459;3123460;3123461;3123462;3123463;3123464;3123465;3123466;3123467;3123468;3123469;3123470;3123471;3123472;3123473;3123474;3123475;3123476;3123477;3123478;3123479;3123480;3123481;3123482;3123483;3123484;3123485;3123486;3123487;3123488;3123489;3123490;3123491;3123492;3123493;3123494;3123495;3123496;3123497;3123498;3123499;3123500;3123501;3123502;3123503;3123504;3123505;3123506;3123507;3123508;3123509;3123510;3123511;3123512;3123513;3123514;3123515;3123516;3123517;3123518;3123519;3123520;3123521;3123522;3123523;3123524;3123525;3123526;3123527;3123528;3123529;3123530;3123531;3123532;3123533;3123534;3123535;3123536;3123537;3123538;3123539;3123540;3123541;3123542;3123543;3123544;3123545;3123546;3123547;3123548;3123549;3123550;3123551;3123552;3123553;3123554;3123555;3123556;3123557;3123558;3123559;3123560;3123561;3123562;3123563;3123564;3123565;3123566;3123567;3123568;3123569;3123570;3123571;3123572;3123573;3123574;3123575;3123576;3123577;3123578;3123579;3123580;3123581;3123582;3123583;3123584;3123585;3123586;3123587;3123588;3123589;3123590;3123591;3123592;3123593;3123594;3123595;3123596;3123597;3123598;3123599;3123600;3123601;3123602;3123603;3123604;3123605;3123606;3123607;3123608;3123609;3123610;3123611;3123612;3123613;3123614;3123615;3123616;3123617;3123618;3123619;3123620;3123621;3123622;3123623;3123624;3123625;3123626;3123627;3123628;3123629;3123630;3123631;3123632;3123633;3123634;3123635;3123636;3123637;3123638;3123639;3123640;3123641;3123642;3123643;3123644;3123645;3123646;3123647;3123648;3123649;3123650;3123651;3123652;3123653;3123654;3123655;3123656;3123657;3123658;3123659;3123660;3123661;3123662;3123663;3123664;3123665;3123666;3123667;3123668;3123669;3123670;3123671;3123672;3123673;3123674;3123675;3123676;3123677;3123678;3123679;3123680;3123681;3123682;3123683;3123684;3123685;3123686;3123687;3123688;3123689;3123690;3123691;3123692;3123693;3123694;3123695;3123696;3123697;3123698;3123699;3123700;3123701;3123702;3123703;3123704;3123705;3123706;3123707;3123708;3123709;3123710;3123711;3123712;3123713;3123714;3123715;3123716;3123717;3123718;3123719;3123720;3123721;3123722;3123723;3123724;3123725;3123726;3123727;3123728;3123729;3123730;3123731;3123732;3123733;3123734;3123735;3123736;3123737;3123738;3123739;3123740;3123741;3123742;3123743;3123744;3123745;3123746;3123747;3123748;3123749;3123750;3123751;3123752;3123753;3123754;3123755;3123756;3123757;3123758;3123759;3123760;3123761;3123762;3123763;3123764;3123765;3123766;3123767;3123768;3123769;3123770;3123771;3123772;3123773;3123774;3123775;3123776;3123777;3123778;3123779;3123780;3123781;3123782;3123783;3123784;3123785;3123786;3123787;3123788;3123789;3123790;3123791;3123792;3123793;3123794;3123795;3123796;3123797;3123798;3123799;3123800;3123801;3123802;3123803;3123804;3123805;3123806;3123807;3123808;3123809;3123810;3123811;3123812;3123813;3123814;3123815;3123816;3123817;3123818;3123819;3123820;3123821;3123822;3123823;3123824;3123825;3123826;3123827;3123828;3123829;3123830;3123831;3123832;3123833;3123834;3123835;3123836;3123837;3123838;3123839;3123840;3123841;3123842;3123843;3123844;3123845;3123846;3123847;3123848;3123849;3123850;3123851;3123852;3123853;3123854;3123855;3123856;3123857;3123858;3123859;3123860;3123861;3123862;3123863;3123864;3123865;3123866;3123867;3123868;3123869;3123870;3123871;3123872;3123873;3123874;3123875;3123876;3123877;3123878;3123879;3123880;3123881;3123882;3123883;3123884;3123885;3123886;3123887;3123888;3123889;3123890;3123891;3123892;3123893;3123894;3123895;3123896;3123897;3123898;3123899;3123900;3123901;3123902;3123903;3123904;3123905;3123906;3123907;3123908;3123909;3123910;3123911;3123912;3123913;3123914;3123915;3123916;3123917;3123918;3123919;3123920;3123921;3123922;3123923;3123924;3123925;3123926;3123927;3123928;3123929;3123930;3123931;3123932;3123933;3123934;3123935;3123936;3123937;3123938;3123939;3123940;3123941;3123942;3123943;3123944;3123945;3123946;3123947;3123948;3123949;3123950;3123951;3123952;3123953;3123954;3123955;3123956;3123957;3123958;3123959;3123960;3123961;3123962;3123963;3123964;3123965;3123966;3123967;3123968;3123969;3123970;3123971;3123972;3123973;3123974;3123975;3123976;3123977;3123978;3123979;3123980;3123981;3123982;3123983;3123984;3123985;3123986;3123987;3123988;3123989;3123990;3123991;3123992;3123993;3123994;3123995;3123996;3123997;3123998;3123999;3124000;3124001;3124002;3124003;3124004;3124005;3124006;3124007;3124008;3124009;3124010;3124011;3124012;3124013;3124014;3124015;3124016;3124017;3124018;3124019;3124020;3124021;3124022;3124023;3124024;3124025;3124026;3124027;3124028;3124029;3124030;3124031;3124032;3124033;3124034;3124035;3124036;3124037;3124038;3124039;3124040;3124041;3124042;3124043;3124044;3124045;3124046;3124047;3124048;3124049;3124050;3124051;3124052;3124053;3124054;3124055;3124056;3124057;3124058;3124059;3124060;3124061;3124062;3124063;3124064;3124065;3124066;3124067;3124068;3124069;3124070;3124071;3124072;3124073;3124074;3124075;3124076;3124077;3124078;3124079;3124080;3124081;3124082;3124083;3124084;3124085;3124086;3124087;3124088;3124089;3124090;3124091;3124092;3124093;3124094;3124095;3124096;3124097;3124098;3124099;3124100;3124101;3124102;3124103;3124104;3124105;3124106;3124107;3124108;3124109;3124110;3124111;3124112;3124113;3124114;3124115;3124116;3124117;3124118;3124119;3124120;3124121;3124122;3124123;3124124;3124125;3124126;3124127;3124128;3124129;3124130;3124131;3124132;3124133;3124134;3124135;3124136;3124137;3124138;3124139;3124140;3124141;3124142;3124143;3124144;3124145;3124146;3124147;3124148;3124149;3124150;3124151;3124152;3124153;3124154;3124155;3124156;3124157;3124158;3124159;3124160;3124161;3124162;3124163;3124164;3124165;3124166;3124167;3124168;3124169;3124170;3124171;3124172;3124173;3124174;3124175;3124176;3124177;3124178;3124179;3124180;3124181;3124182;3124183;3124184;3124185;3124186;3124187;3124188;3124189;3124190;3124191;3124192;3124193;3124194;3124195;3124196;3124197;3124198;3124199;3124200;3124201;3124202;3124203;3124204;3124205;3124206;3124207;3124208;3124209;3124210;3124211;3124212;3124213;3124214;3124215;3124216;3124217;3124218;3124219;3124220;3124221;3124222;3124223;3124224;3124225;3124226;3124227;3124228;3124229;3124230;3124231;3124232;3124233;3124234;3124235;3124236;3124237;3124238;3124239;3124240;3124241;3124242;3124243;3124244;3124245;3124246;3124247;3124248;3124249;3124250;3124251;3124252;3124253;3124254;3124255;3124256;3124257;3124258;3124259;3124260;3124261;3124262;3124263;3124264;3124265;3124266;3124267;3124268;3124269;3124270;3124271;3124272;3124273;3124274;3124275;3124276;3124277;3124278;3124279;3124280;3124281;3124282;3124283;3124284;3124285;3124286;3124287;3124288;3124289;3124290;3124291;3124292;3124293;3124294;3124295;3124296;3124297;3124298;3124299;3124300;3124301;3124302;3124303;3124304;3124305;3124306;3124307;3124308;3124309;3124310;3124311;3124312;3124313;3124314;3124315;3124316;3124317;3124318;3124319;3124320;3124321;3124322;3124323;3124324;3124325;3124326;3124327;3124328;3124329;3124330;3124331;3124332;3124333;3124334;3124335;3124336;3124337;3124338;3124339;3124340;3124341;3124342;3124343;3124344;3124345;3124346;3124347;3124348;3124349;3124350;3124351;3124352;3124353;3124354;3124355;3124356;3124357;3124358;3124359;3124360;3124361;3124362;3124363;3124364;3124365;3124366;3124367;3124368;3124369;3124370;3124371;3124372;3124373;3124374;3124375;3124376;3124377;3124378;3124379;3124380;3124381;3124382;3124383;3124384;3124385;3124386;3124387;3124388;3124389;3124390;3124391;3124392;3124393;3124394;3124395;3124396;3124397;3124398;3124399;3124400;3124401;3124402;3124403;3124404;3124405;3124406;3124407;3124408;3124409;3124410;3124411;3124412;3124413;3124414;3124415;3124416;3124417;3124418;3124419;3124420;3124421;3124422;3124423;3124424;3124425;3124426;3124427;3124428;3124429;3124430;3124431;3124432;3124433;3124434;3124435;3124436;3124437;3124438;3124439;3124440;3124441;3124442;3124443;3124444;3124445;3124446;3124447;3124448;3124449;3124450;3124451;3124452;3124453;3124454;3124455;3124456;3124457;3124458;3124459;3124460;3124461;3124462;3124463;3124464;3124465;3124466;3124467;3124468;3124469;3124470;3124471;3124472;3124473;3124474;3124475;3124476;3124477;3124478;3124479;3124480;3124481;3124482;3124483;3124484;3124485;3124486;3124487;3124488;3124489;3124490;3124491;3124492;3124493;3124494;3124495;3124496;3124497;3124498;3124499;3124500;3124501;3124502;3124503;3124504;3124505;3124506;3124507;3124508;3124509;3124510;3124511;3124512;3124513;3124514;3124515;3124516;3124517;3124518;3124519;3124520;3124521;3124522;3124523;3124524;3124525;3124526;3124527;3124528;3124529;3124530;3124531;3124532;3124533;3124534;3124535;3124536;3124537;3124538;3124539;3124540;3124541;3124542;3124543;3124544;3124545;3124546;3124547;3124548;3124549;3124550;3124551;3124552;3124553;3124554;3124555;3124556;3124557;3124558;3124559;3124560;3124561;3124562;3124563;3124564;3124565;3124566;3124567;3124568;3124569;3124570;3124571;3124572;3124573;3124574;3124575;3124576;3124577;3124578;3124579;3124580;3124581;3124582;3124583;3124584;3124585;3124586;3124587;3124588;3124589;3124590;3124591;3124592;3124593;3124594;3124595;3124596;3124597;3124598;3124599;3124600;3124601;3124602;3124603;3124604;3124605;3124606;3124607;3124608;3124609;3124610;3124611;3124612;3124613;3124614;3124615;3124616;3124617;3124618;3124619;3124620;3124621;3124622;3124623;3124624;3124625;3124626;3124627;3124628;3124629;3124630;3124631;3124632;3124633;3124634;3124635;3124636;3124637;3124638;3124639;3124640;3124641;3124642;3124643;3124644;3124645;3124646;3124647;3124648;3124649;3124650;3124651;3124652;3124653;3124654;3124655;3124656;3124657;3124658;3124659;3124660;3124661;3124662;3124663;3124664;3124665;3124666;3124667;3124668;3124669;3124670;3124671;3124672;3124673;3124674;3124675;3124676;3124677;3124678;3124679;3124680;3124681;3124682;3124683;3124684;3124685;3124686;3124687;3124688;3124689;3124690;3124691;3124692;3124693;3124694;3124695;3124696;3124697;3124698;3124699;3124700;3124701;3124702;3124703;3124704;3124705;3124706;3124707;3124708;3124709;3124710;3124711;3124712;3124713;3124714;3124715;3124716;3124717;3124718;3124719;3124720;3124721;3124722;3124723;3124724;3124725;3124726;3124727;3124728;3124729;3124730;3124731;3124732;3124733;3124734;3124735;3124736;3124737;3124738;3124739;3124740;3124741;3124742;3124743;3124744;3124745;3124746;3124747;3124748;3124749;3124750;3124751;3124752;3124753;3124754;3124755;3124756;3124757;3124758;3124759;3124760;3124761;3124762;3124763;3124764;3124765;3124766;3124767;3124768;3124769;3124770;3124771;3124772;3124773;3124774;3124775;3124776;3124777;3124778;3124779;3124780;3124781;3124782;3124783;3124784;3124785;3124786;3124787;3124788;3124789;3124790;3124791;3124792;3124793;3124794;3124795;3124796;3124797;3124798;3124799;3124800;3124801;3124802;3124803;3124804;3124805;3124806;3124807;3124808;3124809;3124810;3124811;3124812;3124813;3124814;3124815;3124816;3124817;3124818;3124819;3124820;3124821;3124822;3124823;3124824;3124825;3124826;3124827;3124828;3124829;3124830;3124831;3124832;3124833;3124834;3124835;3124836;3124837;3124838;3124839;3124840;3124841;3124842;3124843;3124844;3124845;3124846;3124847;3124848;3124849;3124850;3124851;3124852;3124853;3124854;3124855;3124856;3124857;3124858;3124859;3124860;3124861;3124862;3124863;3124864;3124865;3124866;3124867;3124868;3124869;3124870;3124871;3124872;3124873;3124874;3124875;3124876;3124877;3124878;3124879;3124880;3124881;3124882;3124883;3124884;3124885;3124886;3124887;3124888;3124889;3124890;3124891;3124892;3124893;3124894;3124895;3124896;3124897;3124898;3124899;3124900;3124901;3124902;3124903;3124904;3124905;3124906;3124907;3124908;3124909;3124910;3124911;3124912;3124913;3124914;3124915;3124916;3124917;3124918;3124919;3124920;3124921;3124922;3124923;3124924;3124925;3124926;3124927;3124928;3124929;3124930;3124931;3124932;3124933;3124934;3124935;3124936;3124937;3124938;3124939;3124940;3124941;3124942;3124943;3124944;3124945;3124946;3124947;3124948;3124949;3124950;3124951;3124952;3124953;3124954;3124955;3124956;3124957;3124958;3124959;3124960;3124961;3124962;3124963;3124964;3124965;3124966;3124967;3124968;3124969;3124970;3124971;3124972;3124973;3124974;3124975;3124976;3124977;3124978;3124979;3124980;3124981;3124982;3124983;3124984;3124985;3124986;3124987;3124988;3124989;3124990;3124991;3124992;3124993;3124994;3124995;3124996;3124997;3124998;3124999;3125000;3125001;3125002;3125003;3125004;3125005;3125006;3125007;3125008;3125009;3125010;3125011;3125012;3125013;3125014;3125015;3125016;3125017;3125018;3125019;3125020;3125021;3125022;3125023;3125024;3125025;3125026;3125027;3125028;3125029;3125030;3125031;3125032;3125033;3125034;3125035;3125036;3125037;3125038;3125039;3125040;3125041;3125042;3125043;3125044;3125045;3125046;3125047;3125048;3125049;3125050;3125051;3125052;3125053;3125054;3125055;3125056;3125057;3125058;3125059;3125060;3125061;3125062;3125063;3125064;3125065;3125066;3125067;3125068;3125069;3125070;3125071;3125072;3125073;3125074;3125075;3125076;3125077;3125078;3125079;3125080;3125081;3125082;3125083;3125084;3125085;3125086;3125087;3125088;3125089;3125090;3125091;3125092;3125093;3125094;3125095;3125096;3125097;3125098;3125099;3125100;3125101;3125102;3125103;3125104;3125105;3125106;3125107;3125108;3125109;3125110;3125111;3125112;3125113;3125114;3125115;3125116;3125117;3125118;3125119;3125120;3125121;3125122;3125123;3125124;3125125;3125126;3125127;3125128;3125129;3125130;3125131;3125132;3125133;3125134;3125135;3125136;3125137;3125138;3125139;3125140;3125141;3125142;3125143;3125144;3125145;3125146;3125147;3125148;3125149;3125150;3125151;3125152;3125153;3125154;3125155;3125156;3125157;3125158;3125159;3125160;3125161;3125162;3125163;3125164;3125165;3125166;3125167;3125168;3125169;3125170;3125171;3125172;3125173;3125174;3125175;3125176;3125177;3125178;3125179;3125180;3125181;3125182;3125183;3125184;3125185;3125186;3125187;3125188;3125189;3125190;3125191;3125192;3125193;3125194;3125195;3125196;3125197;3125198;3125199;3125200;3125201;3125202;3125203;3125204;3125205;3125206;3125207;3125208;3125209;3125210;3125211;3125212;3125213;3125214;3125215;3125216;3125217;3125218;3125219;3125220;3125221;3125222;3125223;3125224;3125225;3125226;3125227;3125228;3125229;3125230;3125231;3125232;3125233;3125234;3125235;3125236;3125237;3125238;3125239;3125240;3125241;3125242;3125243;3125244;3125245;3125246;3125247;3125248;3125249;3125250;3125251;3125252;3125253;3125254;3125255;3125256;3125257;3125258;3125259;3125260;3125261;3125262;3125263;3125264;3125265;3125266;3125267;3125268;3125269;3125270;3125271;3125272;3125273;3125274;3125275;3125276;3125277;3125278;3125279;3125280;3125281;3125282;3125283;3125284;3125285;3125286;3125287;3125288;3125289;3125290;3125291;3125292;3125293;3125294;3125295;3125296;3125297;3125298;3125299;3125300;3125301;3125302;3125303;3125304;3125305;3125306;3125307;3125308;3125309;3125310;3125311;3125312;3125313;3125314;3125315;3125316;3125317;3125318;3125319;3125320;3125321;3125322;3125323;3125324;3125325;3125326;3125327;3125328;3125329;3125330;3125331;3125332;3125333;3125334;3125335;3125336;3125337;3125338;3125339;3125340;3125341;3125342;3125343;3125344;3125345;3125346;3125347;3125348;3125349;3125350;3125351;3125352;3125353;3125354;3125355;3125356;3125357;3125358;3125359;3125360;3125361;3125362;3125363;3125364;3125365;3125366;3125367;3125368;3125369;3125370;3125371;3125372;3125373;3125374;3125375;3125376;3125377;3125378;3125379;3125380;3125381;3125382;3125383;3125384;3125385;3125386;3125387;3125388;3125389;3125390;3125391;3125392;3125393;3125394;3125395;3125396;3125397;3125398;3125399;3125400;3125401;3125402;3125403;3125404;3125405;3125406;3125407;3125408;3125409;3125410;3125411;3125412;3125413;3125414;3125415;3125416;3125417;3125418;3125419;3125420;3125421;3125422;3125423;3125424;3125425;3125426;3125427;3125428;3125429;3125430;3125431;3125432;3125433;3125434;3125435;3125436;3125437;3125438;3125439;3125440;3125441;3125442;3125443;3125444;3125445;3125446;3125447;3125448;3125449;3125450;3125451;3125452;3125453;3125454;3125455;3125456;3125457;3125458;3125459;3125460;3125461;3125462;3125463;3125464;3125465;3125466;3125467;3125468;3125469;3125470;3125471;3125472;3125473;3125474;3125475;3125476;3125477;3125478;3125479;3125480;3125481;3125482;3125483;3125484;3125485;3125486;3125487;3125488;3125489;3125490;3125491;3125492;3125493;3125494;3125495;3125496;3125497;3125498;3125499;3125500;3125501;3125502;3125503;3125504;3125505;3125506;3125507;3125508;3125509;3125510;3125511;3125512;3125513;3125514;3125515;3125516;3125517;3125518;3125519;3125520;3125521;3125522;3125523;3125524;3125525;3125526;3125527;3125528;3125529;3125530;3125531;3125532;3125533;3125534;3125535;3125536;3125537;3125538;3125539;3125540;3125541;3125542;3125543;3125544;3125545;3125546;3125547;3125548;3125549;3125550;3125551;3125552;3125553;3125554;3125555;3125556;3125557;3125558;3125559;3125560;3125561;3125562;3125563;3125564;3125565;3125566;3125567;3125568;3125569;3125570;3125571;3125572;3125573;3125574;3125575;3125576;3125577;3125578;3125579;3125580;3125581;3125582;3125583;3125584;3125585;3125586;3125587;3125588;3125589;3125590;3125591;3125592;3125593;3125594;3125595;3125596;3125597;3125598;3125599;3125600;3125601;3125602;3125603;3125604;3125605;3125606;3125607;3125608;3125609;3125610;3125611;3125612;3125613;3125614;3125615;3125616;3125617;3125618;3125619;3125620;3125621;3125622;3125623;3125624;3125625;3125626;3125627;3125628;3125629;3125630;3125631;3125632;3125633;3125634;3125635;3125636;3125637;3125638;3125639;3125640;3125641;3125642;3125643;3125644;3125645;3125646;3125647;3125648;3125649;3125650;3125651;3125652;3125653;3125654;3125655;3125656;3125657;3125658;3125659;3125660;3125661;3125662;3125663;3125664;3125665;3125666;3125667;3125668;3125669;3125670;3125671;3125672;3125673;3125674;3125675;3125676;3125677;3125678;3125679;3125680;3125681;3125682;3125683;3125684;3125685;3125686;3125687;3125688;3125689;3125690;3125691;3125692;3125693;3125694;3125695;3125696;3125697;3125698;3125699;3125700;3125701;3125702;3125703;3125704;3125705;3125706;3125707;3125708;3125709;3125710;3125711;3125712;3125713;3125714;3125715;3125716;3125717;3125718;3125719;3125720;3125721;3125722;3125723;3125724;3125725;3125726;3125727;3125728;3125729;3125730;3125731;3125732;3125733;3125734;3125735;3125736;3125737;3125738;3125739;3125740;3125741;3125742;3125743;3125744;3125745;3125746;3125747;3125748;3125749;3125750;3125751;3125752;3125753;3125754;3125755;3125756;3125757;3125758;3125759;3125760;3125761;3125762;3125763;3125764;3125765;3125766;3125767;3125768;3125769;3125770;3125771;3125772;3125773;3125774;3125775;3125776;3125777;3125778;3125779;3125780;3125781;3125782;3125783;3125784;3125785;3125786;3125787;3125788;3125789;3125790;3125791;3125792;3125793;3125794;3125795;3125796;3125797;3125798;3125799;3125800;3125801;3125802;3125803;3125804;3125805;3125806;3125807;3125808;3125809;3125810;3125811;3125812;3125813;3125814;3125815;3125816;3125817;3125818;3125819;3125820;3125821;3125822;3125823;3125824;3125825;3125826;3125827;3125828;3125829;3125830;3125831;3125832;3125833;3125834;3125835;3125836;3125837;3125838;3125839;3125840;3125841;3125842;3125843;3125844;3125845;3125846;3125847;3125848;3125849;3125850;3125851;3125852;3125853;3125854;3125855;3125856;3125857;3125858;3125859;3125860;3125861;3125862;3125863;3125864;3125865;3125866;3125867;3125868;3125869;3125870;3125871;3125872;3125873;3125874;3125875;3125876;3125877;3125878;3125879;3125880;3125881;3125882;3125883;3125884;3125885;3125886;3125887;3125888;3125889;3125890;3125891;3125892;3125893;3125894;3125895;3125896;3125897;3125898;3125899;3125900;3125901;3125902;3125903;3125904;3125905;3125906;3125907;3125908;3125909;3125910;3125911;3125912;3125913;3125914;3125915;3125916;3125917;3125918;3125919;3125920;3125921;3125922;3125923;3125924;3125925;3125926;3125927;3125928;3125929;3125930;3125931;3125932;3125933;3125934;3125935;3125936;3125937;3125938;3125939;3125940;3125941;3125942;3125943;3125944;3125945;3125946;3125947;3125948;3125949;3125950;3125951;3125952;3125953;3125954;3125955;3125956;3125957;3125958;3125959;3125960;3125961;3125962;3125963;3125964;3125965;3125966;3125967;3125968;3125969;3125970;3125971;3125972;3125973;3125974;3125975;3125976;3125977;3125978;3125979;3125980;3125981;3125982;3125983;3125984;3125985;3125986;3125987;3125988;3125989;3125990;3125991;3125992;3125993;3125994;3125995;3125996;3125997;3125998;3125999;3126000;3126001;3126002;3126003;3126004;3126005;3126006;3126007;3126008;3126009;3126010;3126011;3126012;3126013;3126014;3126015;3126016;3126017;3126018;3126019;3126020;3126021;3126022;3126023;3126024;3126025;3126026;3126027;3126028;3126029;3126030;3126031;3126032;3126033;3126034;3126035;3126036;3126037;3126038;3126039;3126040;3126041;3126042;3126043;3126044;3126045;3126046;3126047;3126048;3126049;3126050;3126051;3126052;3126053;3126054;3126055;3126056;3126057;3126058;3126059;3126060;3126061;3126062;3126063;3126064;3126065;3126066;3126067;3126068;3126069;3126070;3126071;3126072;3126073;3126074;3126075;3126076;3126077;3126078;3126079;3126080;3126081;3126082;3126083;3126084;3126085;3126086;3126087;3126088;3126089;3126090;3126091;3126092;3126093;3126094;3126095;3126096;3126097;3126098;3126099;3126100;3126101;3126102;3126103;3126104;3126105;3126106;3126107;3126108;3126109;3126110;3126111;3126112;3126113;3126114;3126115;3126116;3126117;3126118;3126119;3126120;3126121;3126122;3126123;3126124;3126125;3126126;3126127;3126128;3126129;3126130;3126131;3126132;3126133;3126134;3126135;3126136;3126137;3126138;3126139;3126140;3126141;3126142;3126143;3126144;3126145;3126146;3126147;3126148;3126149;3126150;3126151;3126152;3126153;3126154;3126155;3126156;3126157;3126158;3126159;3126160;3126161;3126162;3126163;3126164;3126165;3126166;3126167;3126168;3126169;3126170;3126171;3126172;3126173;3126174;3126175;3126176;3126177;3126178;3126179;3126180;3126181;3126182;3126183;3126184;3126185;3126186;3126187;3126188;3126189;3126190;3126191;3126192;3126193;3126194;3126195;3126196;3126197;3126198;3126199;3126200;3126201;3126202;3126203;3126204;3126205;3126206;3126207;3126208;3126209;3126210;3126211;3126212;3126213;3126214;3126215;3126216;3126217;3126218;3126219;3126220;3126221;3126222;3126223;3126224;3126225;3126226;3126227;3126228;3126229;3126230;3126231;3126232;3126233;3126234;3126235;3126236;3126237;3126238;3126239;3126240;3126241;3126242;3126243;3126244;3126245;3126246;3126247;3126248;3126249;3126250;3126251;3126252;3126253;3126254;3126255;3126256;3126257;3126258;3126259;3126260;3126261;3126262;3126263;3126264;3126265;3126266;3126267;3126268;3126269;3126270;3126271;3126272;3126273;3126274;3126275;3126276;3126277;3126278;3126279;3126280;3126281;3126282;3126283;3126284;3126285;3126286;3126287;3126288;3126289;3126290;3126291;3126292;3126293;3126294;3126295;3126296;3126297;3126298;3126299;3126300;3126301;3126302;3126303;3126304;3126305;3126306;3126307;3126308;3126309;3126310;3126311;3126312;3126313;3126314;3126315;3126316;3126317;3126318;3126319;3126320;3126321;3126322;3126323;3126324;3126325;3126326;3126327;3126328;3126329;3126330;3126331;3126332;3126333;3126334;3126335;3126336;3126337;3126338;3126339;3126340;3126341;3126342;3126343;3126344;3126345;3126346;3126347;3126348;3126349;3126350;3126351;3126352;3126353;3126354;3126355;3126356;3126357;3126358;3126359;3126360;3126361;3126362;3126363;3126364;3126365;3126366;3126367;3126368;3126369;3126370;3126371;3126372;3126373;3126374;3126375;3126376;3126377;3126378;3126379;3126380;3126381;3126382;3126383;3126384;3126385;3126386;3126387;3126388;3126389;3126390;3126391;3126392;3126393;3126394;3126395;3126396;3126397;3126398;3126399;3126400;3126401;3126402;3126403;3126404;3126405;3126406;3126407;3126408;3126409;3126410;3126411;3126412;3126413;3126414;3126415;3126416;3126417;3126418;3126419;3126420;3126421;3126422;3126423;3126424;3126425;3126426;3126427;3126428;3126429;3126430;3126431;3126432;3126433;3126434;3126435;3126436;3126437;3126438;3126439;3126440;3126441;3126442;3126443;3126444;3126445;3126446;3126447;3126448;3126449;3126450;3126451;3126452;3126453;3126454;3126455;3126456;3126457;3126458;3126459;3126460;3126461;3126462;3126463;3126464;3126465;3126466;3126467;3126468;3126469;3126470;3126471;3126472;3126473;3126474;3126475;3126476;3126477;3126478;3126479;3126480;3126481;3126482;3126483;3126484;3126485;3126486;3126487;3126488;3126489;3126490;3126491;3126492;3126493;3126494;3126495;3126496;3126497;3126498;3126499;3126500;3126501;3126502;3126503;3126504;3126505;3126506;3126507;3126508;3126509;3126510;3126511;3126512;3126513;3126514;3126515;3126516;3126517;3126518;3126519;3126520;3126521;3126522;3126523;3126524;3126525;3126526;3126527;3126528;3126529;3126530;3126531;3126532;3126533;3126534;3126535;3126536;3126537;3126538;3126539;3126540;3126541;3126542;3126543;3126544;3126545;3126546;3126547;3126548;3126549;3126550;3126551;3126552;3126553;3126554;3126555;3126556;3126557;3126558;3126559;3126560;3126561;3126562;3126563;3126564;3126565;3126566;3126567;3126568;3126569;3126570;3126571;3126572;3126573;3126574;3126575;3126576;3126577;3126578;3126579;3126580;3126581;3126582;3126583;3126584;3126585;3126586;3126587;3126588;3126589;3126590;3126591;3126592;3126593;3126594;3126595;3126596;3126597;3126598;3126599;3126600;3126601;3126602;3126603;3126604;3126605;3126606;3126607;3126608;3126609;3126610;3126611;3126612;3126613;3126614;3126615;3126616;3126617;3126618;3126619;3126620;3126621;3126622;3126623;3126624;3126625;3126626;3126627;3126628;3126629;3126630;3126631;3126632;3126633;3126634;3126635;3126636;3126637;3126638;3126639;3126640;3126641;3126642;3126643;3126644;3126645;3126646;3126647;3126648;3126649;3126650;3126651;3126652;3126653;3126654;3126655;3126656;3126657;3126658;3126659;3126660;3126661;3126662;3126663;3126664;3126665;3126666;3126667;3126668;3126669;3126670;3126671;3126672;3126673;3126674;3126675;3126676;3126677;3126678;3126679;3126680;3126681;3126682;3126683;3126684;3126685;3126686;3126687;3126688;3126689;3126690;3126691;3126692;3126693;3126694;3126695;3126696;3126697;3126698;3126699;3126700;3126701;3126702;3126703;3126704;3126705;3126706;3126707;3126708;3126709;3126710;3126711;3126712;3126713;3126714;3126715;3126716;3126717;3126718;3126719;3126720;3126721;3126722;3126723;3126724;3126725;3126726;3126727;3126728;3126729;3126730;3126731;3126732;3126733;3126734;3126735;3126736;3126737;3126738;3126739;3126740;3126741;3126742;3126743;3126744;3126745;3126746;3126747;3126748;3126749;3126750;3126751;3126752;3126753;3126754;3126755;3126756;3126757;3126758;3126759;3126760;3126761;3126762;3126763;3126764;3126765;3126766;3126767;3126768;3126769;3126770;3126771;3126772;3126773;3126774;3126775;3126776;3126777;3126778;3126779;3126780;3126781;3126782;3126783;3126784;3126785;3126786;3126787;3126788;3126789;3126790;3126791;3126792;3126793;3126794;3126795;3126796;3126797;3126798;3126799;3126800;3126801;3126802;3126803;3126804;3126805;3126806;3126807;3126808;3126809;3126810;3126811;3126812;3126813;3126814;3126815;3126816;3126817;3126818;3126819;3126820;3126821;3126822;3126823;3126824;3126825;3126826;3126827;3126828;3126829;3126830;3126831;3126832;3126833;3126834;3126835;3126836;3126837;3126838;3126839;3126840;3126841;3126842;3126843;3126844;3126845;3126846;3126847;3126848;3126849;3126850;3126851;3126852;3126853;3126854;3126855;3126856;3126857;3126858;3126859;3126860;3126861;3126862;3126863;3126864;3126865;3126866;3126867;3126868;3126869;3126870;3126871;3126872;3126873;3126874;3126875;3126876;3126877;3126878;3126879;3126880;3126881;3126882;3126883;3126884;3126885;3126886;3126887;3126888;3126889;3126890;3126891;3126892;3126893;3126894;3126895;3126896;3126897;3126898;3126899;3126900;3126901;3126902;3126903;3126904;3126905;3126906;3126907;3126908;3126909;3126910;3126911;3126912;3126913;3126914;3126915;3126916;3126917;3126918;3126919;3126920;3126921;3126922;3126923;3126924;3126925;3126926;3126927;3126928;3126929;3126930;3126931;3126932;3126933;3126934;3126935;3126936;3126937;3126938;3126939;3126940;3126941;3126942;3126943;3126944;3126945;3126946;3126947;3126948;3126949;3126950;3126951;3126952;3126953;3126954;3126955;3126956;3126957;3126958;3126959;3126960;3126961;3126962;3126963;3126964;3126965;3126966;3126967;3126968;3126969;3126970;3126971;3126972;3126973;3126974;3126975;3126976;3126977;3126978;3126979;3126980;3126981;3126982;3126983;3126984;3126985;3126986;3126987;3126988;3126989;3126990;3126991;3126992;3126993;3126994;3126995;3126996;3126997;3126998;3126999;3127000;3127001;3127002;3127003;3127004;3127005;3127006;3127007;3127008;3127009;3127010;3127011;3127012;3127013;3127014;3127015;3127016;3127017;3127018;3127019;3127020;3127021;3127022;3127023;3127024;3127025;3127026;3127027;3127028;3127029;3127030;3127031;3127032;3127033;3127034;3127035;3127036;3127037;3127038;3127039;3127040;3127041;3127042;3127043;3127044;3127045;3127046;3127047;3127048;3127049;3127050;3127051;3127052;3127053;3127054;3127055;3127056;3127057;3127058;3127059;3127060;3127061;3127062;3127063;3127064;3127065;3127066;3127067;3127068;3127069;3127070;3127071;3127072;3127073;3127074;3127075;3127076;3127077;3127078;3127079;3127080;3127081;3127082;3127083;3127084;3127085;3127086;3127087;3127088;3127089;3127090;3127091;3127092;3127093;3127094;3127095;3127096;3127097;3127098;3127099;3127100;3127101;3127102;3127103;3127104;3127105;3127106;3127107;3127108;3127109;3127110;3127111;3127112;3127113;3127114;3127115;3127116;3127117;3127118;3127119;3127120;3127121;3127122;3127123;3127124;3127125;3127126;3127127;3127128;3127129;3127130;3127131;3127132;3127133;3127134;3127135;3127136;3127137;3127138;3127139;3127140;3127141;3127142;3127143;3127144;3127145;3127146;3127147;3127148;3127149;3127150;3127151;3127152;3127153;3127154;3127155;3127156;3127157;3127158;3127159;3127160;3127161;3127162;3127163;3127164;3127165;3127166;3127167;3127168;3127169;3127170;3127171;3127172;3127173;3127174;3127175;3127176;3127177;3127178;3127179;3127180;3127181;3127182;3127183;3127184;3127185;3127186;3127187;3127188;3127189;3127190;3127191;3127192;3127193;3127194;3127195;3127196;3127197;3127198;3127199;3127200;3127201;3127202;3127203;3127204;3127205;3127206;3127207;3127208;3127209;3127210;3127211;3127212;3127213;3127214;3127215;3127216;3127217;3127218;3127219;3127220;3127221;3127222;3127223;3127224;3127225;3127226;3127227;3127228;3127229;3127230;3127231;3127232;3127233;3127234;3127235;3127236;3127237;3127238;3127239;3127240;3127241;3127242;3127243;3127244;3127245;3127246;3127247;3127248;3127249;3127250;3127251;3127252;3127253;3127254;3127255;3127256;3127257;3127258;3127259;3127260;3127261;3127262;3127263;3127264;3127265;3127266;3127267;3127268;3127269;3127270;3127271;3127272;3127273;3127274;3127275;3127276;3127277;3127278;3127279;3127280;3127281;3127282;3127283;3127284;3127285;3127286;3127287;3127288;3127289;3127290;3127291;3127292;3127293;3127294;3127295;3127296;3127297;3127298;3127299;3127300;3127301;3127302;3127303;3127304;3127305;3127306;3127307;3127308;3127309;3127310;3127311;3127312;3127313;3127314;3127315;3127316;3127317;3127318;3127319;3127320;3127321;3127322;3127323;3127324;3127325;3127326;3127327;3127328;3127329;3127330;3127331;3127332;3127333;3127334;3127335;3127336;3127337;3127338;3127339;3127340;3127341;3127342;3127343;3127344;3127345;3127346;3127347;3127348;3127349;3127350;3127351;3127352;3127353;3127354;3127355;3127356;3127357;3127358;3127359;3127360;3127361;3127362;3127363;3127364;3127365;3127366;3127367;3127368;3127369;3127370;3127371;3127372;3127373;3127374;3127375;3127376;3127377;3127378;3127379;3127380;3127381;3127382;3127383;3127384;3127385;3127386;3127387;3127388;3127389;3127390;3127391;3127392;3127393;3127394;3127395;3127396;3127397;3127398;3127399;3127400;3127401;3127402;3127403;3127404;3127405;3127406;3127407;3127408;3127409;3127410;3127411;3127412;3127413;3127414;3127415;3127416;3127417;3127418;3127419;3127420;3127421;3127422;3127423;3127424;3127425;3127426;3127427;3127428;3127429;3127430;3127431;3127432;3127433;3127434;3127435;3127436;3127437;3127438;3127439;3127440;3127441;3127442;3127443;3127444;3127445;3127446;3127447;3127448;3127449;3127450;3127451;3127452;3127453;3127454;3127455;3127456;3127457;3127458;3127459;3127460;3127461;3127462;3127463;3127464;3127465;3127466;3127467;3127468;3127469;3127470;3127471;3127472;3127473;3127474;3127475;3127476;3127477;3127478;3127479;3127480;3127481;3127482;3127483;3127484;3127485;3127486;3127487;3127488;3127489;3127490;3127491;3127492;3127493;3127494;3127495;3127496;3127497;3127498;3127499;3127500;3127501;3127502;3127503;3127504;3127505;3127506;3127507;3127508;3127509;3127510;3350205;3350206;3350207;3350208;3350209;3350210;3350211;3350212;3350213;3350214;3350215;3350216;3350217;3350218;3350219;3350220;3350221;3350222;3350223;3350224;3350225;3350226;3350227;3350228;3350229;3350230;3350231;3350232;3350233;3350234;3350235;3350236;3350237;3350238;3350239;3350240;3350241;3350242;3350243;3350244;3350245;3350246;3350247;3350248;3350249;3350250;3350251;3350252;3350253;3350254;3350255;3350256;3350257;3350258;3350259;3350260;3350261;3350262;3350263;3350264;3350265;3350266;3350267;3350268;3350269;3350270;3350271;3350272;3350273;3350274;3350275;3350276;3350277;3350278;3350279;3350280;3350281;3350282;3350283;3350284;3350285;3350286;3350287;3350288;3350289;3350290;3350291;3350292;3350293;3350294;3350295;3350296;3350297;3350298;3350299;3350300;3350301;3350302;3350303;3350304;3350305;3350306;3350307;3350308;3350309;3350310;3350311;3350312;3350313;3350314;3350315;3350316;3350317;3350318;3350319;3350320;3350321;3350322;3350323;3350324;3350325;3350326;3350327;3350328;3350329;3350330;3350331;3350332;3350333;3350334;3350335;3350336;3350337;3350338;3350339;3350340;3350341;3350342;3350343;3350344;3350345;3350346;3350347;3350348;3350349;3350350;3350351;3350352;3350353;3350354;3350355;3350356;3350357;3350358;3350359;3350360;3350361;3350362;3350363;3350364;3350365;3350366;3350367;3350368;3350369;3350370;3350371;3350372;3350373;3350374;3350375;3350376;3350377;3350378;3350379;3350380;3350381;3350382;3350383;3350384;3350385;3350386;3350387;3350388;3350389;3350390;3350391;3350392;3350393;3350394;3350395;3350396;3350397;3350398;3350399;3350400;3350401;3350402;3350403;3350404;3350405;3350406;3350407;3350408;3350409;3350410;3350411;3350412;3350413;3350414;3350415;3350416;3350417;3350418;3350419;3350420;3350421;3350422;3350423;3350424;3350425;3350426;3350427;3350428;3350429;3350430;3350431;3350432;3350433;3350434;3350435;3350436;3350437;3350438;3350439;3350440;3350441;3350442;3350443;3350444;3350445;3350446;3350447;3350448;3350449;3350450;3350451;3350452;3350453;3350454;3350455;3350456;3350457;3350458;3350459;3350460;3350461;3350462;3350463;3350464;3350465;3350466;3350467;3350468;3350469;3350470;3350471;3350472;3350473;3350474;3350475;3350476;3350477;3350478;3350479;3350480;3350481;3350482;3350483;3350484;3350485;3350486;3350487;3350488;3350489;3350490;3350491;3350492;3350493;3350494;3350495;3350496;3350497;3350498;3350499;3350500;3350501;3350502;3350503;3350504;3350505;3350506;3350507;3350508;3350509;3350510;3350511;3350512;3350513;3350514;3350515;3350516;3350517;3350518;3350519;3350520;3350521;3350522;3350523;3350524;3350525;3350526;3350527;3350528;3350529;3350530;3350531;3350532;3350533;3350534;3350535;3350536;3350537;3350538;3350539;3350540;3350541;3350542;3350543;3350544;3350545;3350546;3350547;3350548;3350549;3350550;3350551;3350552;3350553;3350554;3350555;3350556;3350557;3350558;3350559;3350560;3350561;3350562;3350563;3350564;3350565;3350566;3350567;3350568;3350569;3350570;3350571;3350572;3350573;3350574;3350575;3350576;3350577;3350578;3350579;3350580;3350581;3350582;3350583;3350584;3350585;3350586;3350587;3350588;3350589;3350590;3350591;3350592;3350593;3350594;3350595;3350596;3350597;3350598;3350599;3350600;3350601;3350602;3350603;3350604;3350605;3350606;3350607;3350608;3350609;3350610;3350611;3350612;3350613;3350614;3350615;3350616;3350617;3350618;3350619;3350620;3350621;3350622;3350623;3350624;3350625;3350626;3350627;3350628;3350629;3350630;3350631;3350632;3350633;3350634;3350635;3350636;3350637;3350638;3350639;3350640;3350641;3350642;3350643;3350644;3350645;3350646;3350647;3350648;3350649;3350650;3350651;3350652;3350653;3350654;3350655;3350656;3350657;3350658;3350659;3350660;3350661;3350662;3350663;3350664;3350665;3350666;3350667;3350668;3350669;3350670;3350671;3350672;3350673;3350674;3350675;3350676;3350677;3350678;3350679;3350680;3350681;3350682;3350683;3350684;3350685;3350686;3350687;3350688;3350689;3350690;3350691;3350692;3350693;3350694;3350695;3350696;3350697;3350698;3350699;3350700;3350701;3350702;3350703;3350704;3350705;3350706;3350707;3350708;3350709;3350710;3350711;3350712;3350713;3350714;3350715;3350716;3350717;3350718;3350719;3350720;3350721;3350722;3350723;3350724;3350725;3350726;3350727;3350728;3350729;3350730;3350731;3350732;3350733;3350734;3350735;3350736;3350737;3350738;3350739;3350740;3350741;3350742;3350743;3350744;3350745;3350746;3350747;3350748;3350749;3350750;3350751;3350752;3350753;3350754;3350755;3350756;3350757;3350758;3350759;3350760;3350761;3350762;3350763;3350764;3350765;3350766;3350767;3350768;3350769;3350770;3350771;3350772;3350773;3350774;3350775;3350776;3350777;3350778;3350779;3350780;3350781;3350782;3350783;3350784;3350785;3350786;3350787;3350788;3350789;3350790;3350791;3350792;3350793;3350794;3350795;3350796;3350797;3350798;3350799;3350800;3350801;3350802;3350803;3350804;3350805;3350806;3350807;3350808;3350809;3350810;3350811;3350812;3350813;3350814;3350815;3350816;3350817;3350818;3350819;3350820;3350821;3350822;3350823;3350824;3350825;3350826;3350827;3350828;3350829;3350830;3350831;3350832;3350833;3350834;3350835;3350836;3350837;3350838;3350839;3350840;3350841;3350842;3350843;3350844;3350845;3350846;3350847;3350848;3350849;3350850;3350851;3350852;3350853;3350854;3350855;3350856;3350857;3350858;3350859;3350860;3350861;3350862;3350863;3350864;3350865;3350866;3350867;3350868;3350869;3350870;3350871;3350872;3350873;3350874;3350875;3350876;3350877;3350878;3350879;3350880;3350881;3350882;3350883;3350884;3350885;3350886;3350887;3350888;3350889;3350890;3350891;3350892;3350893;3350894;3350895;3350896;3350897;3350898;3350899;3350900;3350901;3350902;3350903;3350904;3350905;3350906;3350907;3350908;3350909;3350910;3350911;3350912;3350913;3350914;3350915;3350916;3350917;3350918;3350919;3350920;3350921;3350922;3350923;3350924;3350925;3350926;3350927;3350928;3350929;3350930;3350931;3350932;3350933;3350934;3350935;3350936;3350937;3350938;3350939;3350940;3350941;3350942;3350943;3350944;3350945;3350946;3350947;3350948;3350949;3350950;3350951;3350952;3350953;3350954;3350955;3350956;3350957;3350958;3350959;3350960;3350961;3350962;3350963;3350964;3350965;3350966;3350967;3350968;3350969;3350970;3350971;3350972;3350973;3350974;3350975;3350976;3350977;3350978;3350979;3350980;3350981;3350982;3350983;3350984;3350985;3350986;3350987;3350988;3350989;3350990;3350991;3350992;3350993;3350994;3350995;3350996;3350997;3350998;3350999;3351000;3351001;3351002;3351003;3351004;3351005;3351006;3351007;3351008;3351009;3351010;3351011;3351012;3351013;3351014;3351015;3351016;3351017;3351018;3351019;3351020;3351021;3351022;3351023;3351024;3351025;3351026;3351027;3351028;3351029;3351030;3351031;3351032;3351033;3351034;3351035;3351036;3351037;3351038;3351039;3351040;3351041;3351042;3351043;3351044;3351045;3351046;3351047;3351048;3351049;3351050;3351051;3351052;3351053;3351054;3351055;3351056;3351057;3351058;3351059;3351060;3351061;3351062;3351063;3351064;3351065;3351066;3351067;3351068;3351069;3351070;3351071;3351072;3351073;3351074;3351075;3351076;3351077;3351078;3351079;3351080;3351081;3351082;3351083;3351084;3351085;3351086;3351087;3351088;3351089;3351090;3351091;3351092;3351093;3351094;3351095;3351096;3351097;3351098;3351099;3351100;3351101;3351102;3351103;3351104;3351105;3351106;3351107;3351108;3351109;3351110;3351111;3351112;3351113;3351114;3351115;3351116;3351117;3351118;3351119;3351120;3351121;3351122;3351123;3351124;3351125;3351126;3351127;3351128;3351129;3351130;3351131;3351132;3351133;3351134;3351135;3351136;3351137;3351138;3351139;3351140;3351141;3351142;3351143;3351144;3351145;3351146;3351147;3351148;3351149;3351150;3351151;3351152;3351153;3351154;3351155;3351156;3351157;3351158;3351159;3351160;3351161;3351162;3351163;3351164;3351165;3351166;3351167;3351168;3351169;3351170;3351171;3351172;3351173;3351174;3351175;3351176;3351177;3351178;3351179;3351180;3351181;3351182;3351183;3351184;3351185;3351186;3351187;3351188;3351189;3351190;3351191;3351192;3351193;3351194;3351195;3351196;3351197;3351198;3351199;3351200;3351201;3351202;3351203;3351204;3351205;3351206;3351207;3351208;3351209;3351210;3351211;3351212;3351213;3351214;3351215;3351216;3351217;3351218;3351219;3351220;3351221;3351222;3351223;3351224;3351225;3351226;3351227;3351228;3351229;3351230;3351231;3351232;3351233;3351234;3351235;3351236;3351237;3351238;3351239;3351240;3351241;3351242;3351243;3351244;3351245;3351246;3351247;3351248;3351249;3351250;3351251;3351252;3351253;3351254;3351255;3351256;3351257;3351258;3351259;3351260;3351261;3351262;3351263;3351264;3351265;3351266;3351267;3351268;3351269;3351270;3351271;3351272;3351273;3351274;3351275;3351276;3351277;3351278;3351279;3351280;3351281;3351282;3351283;3351284;3351285;3351286;3351287;3351288;3351289;3351290;3351291;3351292;3351293;3351294;3351295;3351296;3351297;3351298;3351299;3351300;3351301;3351302;3351303;3351304;3351305;3351306;3351307;3351308;3351309;3351310;3351311;3351312;3351313;3351314;3351315;3351316;3351317;3351318;3351319;3351320;3351321;3351322;3351323;3351324;3351325;3351326;3351327;3351328;3351329;3351330;3351331;3351332;3351333;3351334;3351335;3351336;3351337;3351338;3351339;3351340;3351341;3351342;3351343;3351344;3351345;3351346;3351347;3351348;3351349;3351350;3351351;3351352;3351353;3351354;3351355;3351356;3351357;3351358;3351359;3351360;3351361;3351362;3351363;3351364;3351365;3351366;3351367;3351368;3351369;3351370;3351371;3351372;3351373;3351374;3351375;3351376;3351377;3351378;3351379;3351380;3351381;3351382;3351383;3351384;3351385;3351386;3351387;3351388;3351389;3351390;3351391;3351392;3351393;3351394;3351395;3351396;3351397;3351398;3351399;3351400;3351401;3351402;3351403;3351404;3351405;3351406;3351407;3351408;3351409;3351410;3351411;3351412;3351413;3351414;3351415;3351416;3351417;3351418;3351419;3351420;3351421;3351422;3351423;3351424;3351425;3351426;3351427;3351428;3351429;3351430;3351431;3351432;3351433;3351434;3351435;3351436;3351437;3351438;3351439;3351440;3351441;3351442;3351443;3351444;3351445;3351446;3351447;3351448;3351449;3351450;3351451;3351452;3351453;3351454;3351455;3351456;3351457;3351458;3351459;3351460;3351461;3351462;3351463;3351464;3351465;3351466;3351467;3351468;3351469;3351470;3351471;3351472;3351473;3351474;3351475;3351476;3351477;3351478;3351479;3351480;3351481;3351482;3351483;3351484;3351485;3351486;3351487;3351488;3351489;3351490;3351491;3351492;3351493;3351494;3351495;3351496;3351497;3351498;3351499;3351500;3351501;3351502;3351503;3351504;3351505;3351506;3351507;3351508;3351509;3351510;3351511;3351512;3351513;3351514;3351515;3624615;3624616;3624617;3624618;3624619;3624620;3624621;3624622;3624623;3624624;3624625;3624626;3624627;3624628;3624629;3624630;3624631;3624632;3624633;3624634;3624635;3624636;3624637;3624638;3624639;3624640;3624641;3624642;3729048;3729049;3729050;3729051;3729052;3729053;3729054;3729055;3729056;3729057;3729058;3729059;3729060;3729061;3729062;3729063;3729064;3729065;3729066;3729067;3729068;3729069;3729070;3729071;3729072;3729073;3729074;3729075;3729076;3729077;3729078;3729079;3729080;3729081;3729082;3729083;3729084;3729085;3729086;3729087;3729088;3729089;3729090;3729091;3729092;3729093;3729094;3729095;3729096;3729097;3729098;3729099;3729100;3729101;3729102;3729103;3729104;3729105;3729106;3729107;3729108;3729109;3729110;3729111;3729112;3729113;3729114;3729115;3729116;3729117;3729118;3729119;3729120;3729121;3729122;3729123;3729124;3729125;3729126;3729127;3729128;3729129;3729130;3729131;3729132;3729133;3729134;3729135;3729136;3729137;3729138;3729139;3729140;3729141;3729142;3729143;3729144;3729145;3729146;3729147;3729148;3729149;3729150;3729151;3729152;3729153;3729154;3729155;3729156;3729157;3729158;3729159;3729160;3729161;3729162;3729163;3729164;3729165;3729166;3729167;3729168;3729169;3729170;3729171;3729172;3729173;3729174;3729175;3729176;3729177;3729178;3729179;3729180;3729181;3729182;3729183;3729184;3729185;3729186;3729187;3729188;3729189;3729190;3729191;3729192;3729193;3729194;3729195;3729196;3729197;3729198;3729199;3729200;3729201;3729202;3729203;3729204;3729205;3729206;3729207;3729208;3729209;3729210;3729211;3729212;3729213;3729214;3729215;3729216;3729217;3729218;3729219;3729220;3729221;3729222;3729223;3729224;3729225;3729226;3729227;3729228;3729229;3729230;3729231;3729232;3729233;3729234;3729235;3729236;3729237;3729238;3729239;3729240;3729241;3729242;3729243;3729244;3729245;3729246;3729247;3729248;3729249;3729250;3729251;3729252;3729253;3729254;3729255;3729256;3729257;3729258;3729259;3729260;3729261;3729262;3729263;3729264;3729265;3729266;3729267;3729268;3729269;3729270;3729271;3729272;3729273;3729274;3729275;3729276;3729277;3729278;3729279;3729280;3729281;3729282;3729283;3729284;3729285;3729286;3729287;3729288;3729289;3729290;3729291;3729292;3729293;3729294;3729295;3729296;3729297;3729298;3729299;3729300;3729301;3729302;3729303;3729304;3729305;3729306;3729307;3729308;3729309;3729310;3729311;3729312;3729313;3729314;3729315;3729316;3729317;3729318;3729319;3729320;3729321;3729322;3729323;3729324;3729325;3729326;3729327;3729328;3729329;3729330;3729331;3729332;3729333;3729334;3729335;3729336;3729337;3729338;3729339;3729340;3729341;3729342;3729343;3729344;3729345;3729346;3729347;3729348;3729349;3729350;3729351;3729352;3729353;3729354;3729355;3729356;3729357;3729358;3729359;3729360;3729361;3729362;3729363;3729364;3729365;3729366;3729367;3729368;3729369;3729370;3729371;3729372;3729373;3729374;3729375;3729376;3729377;3729378;3729379;3729380;3729381;3729382;3729383;3729384;3729385;3729386;3729387;3729388;3729389;3729390;3729391;3729392;3729393;3729394;3729395;3729396;3729397;3729398;3729399;3729400;3729401;3729402;3729403;3729404;3729405;3729406;3729407;3729408;3729409;3729410;3729411;3729412;3729413;3729414;3729415;3729416;3729417;3729418;3729419;3729420;3729421;3729422;3729423;3729424;3729425;3729426;3729427;3729428;3729429;3729430;3729431;3729432;3729433;3729434;3729435;3729436;3729437;3729438;3729439;3729440;3729441;3729442;3729443;3729444;3729445;3729446;3729447;3729448;3729449;3729450;3729451;3729452;3729453;3729454;3729455;3729456;3729457;3729458;3729459;3729460;3729461;3729462;3729463;3729464;3729465;3729466;3729467;3729468;3729469;3729470;3729471;3729472;3729473;3729474;3729475;3729476;3729477;3729478;3729479;3729480;3729481;3729482;3729483;3729484;3729485;3729486;3729487;3729488;3729489;3729490;3729491;3729492;3729493;3729494;3729495;3729496;3729497;3729498;3729499;3729500;3729501;3729502;3729503;3729504;3729505;3729506;3729507;3729508;3729509;3729510;3729511;3729512;3729513;3729514;3729515;3729516;3729517;3729518;3729519;3729520;3729521;3729522;3729523;3729524;3729525;3729526;3729527;3729528;3729529;3729530;3729531;3729532;3729533;3729534;3729535;3729536;3729537;3729538;3729539;3729540;3729541;3729542;3729543;3729544;3729545;3729546;3729547;3729548;3729549;3729550;3729551;3729552;3729553;3729554;3729555;3729556;3729557;3729558;3729559;3729560;3729561;3729562;3729563;3729564;3729565;3729566;3729567;3729568;3729569;3729570;3729571;3729572;3729573;3729574;3729575;3729576;3729577;3729578;3729579;3729580;3729581;3729582;3729583;3729584;3729585;3729586;3729587;3729588;3729589;3729590;3729591;3729592;3729593;3729594;3729595;3729596;3729597;3729598;3729599;3729600;3729601;3729602;3729603;3729604;3729605;3729606;3729607;3729608;3729609;3729610;3729611;3729612;3729613;3729614;3729615;3729616;3729617;3729618;3729619;3729620;3729621;3729622;3729623;3729624;3729625;3729626;3729627;3729628;3729629;3729630;3729631;3729632;3729633;3729634;3729635;3729636;3729637;3729638;3729639;3729640;3729641;3729642;3729643;3729644;3729645;3729646;3729647;3729648;3729649;3729650;3729651;3729652;3729653;3729654;3729655;3729656;3729657;3729658;3729659;3729660;3729661;3729662;3729663;3729664;3729665;3729666;3729667;3729668;3729669;3729670;3729671;3729672;3729673;3729674;3729675;3729676;3729677;3729678;3729679;3729680;3729681;3729682;3729683;3729684;3729685;3729686;3729687;3729688;3729689;3729690;3729691;3729692;3729693;3729694;3729695;3729696;3729697;3729698;3729699;3729700;3729701;3729702;3729703;3729704;3729705;3729706;3729707;3729708;3729709;3729710;3729711;3729712;3729713;3729714;3729715;3729716;3729717;3729718;3729719;3729720;3729721;3729722;3729723;3729724;3729725;3729726;3729727;3729728;3729729;3729730;3729731;3729732;3729733;3729734;3729735;3729736;3729737;3729738;3729739;3729740;3729741;3729742;3729743;3729744;3729745;3729746;3729747;3729748;3729749;3729750;3729751;3729752;3729753;3729754;3729755;3729756;3729757;3729758;3729759;3729760;3729761;3729762;3729763;3729764;3729765;3729766;3729767;3729768;3729769;3729770;3729771;3729772;3729773;3729774;3729775;3729776;3729777;3729778;3729779;3729780;3729781;3729782;3729783;3729784;3729785;3729786;3729787;3729788;3729789;3729790;3729791;3729792;3729793;3729794;3729795;3729796;3729797;3729798;3729799;3729800;3729801;3729802;3729803;3729804;3729805;3729806;3729807;3729808;3729809;3729810;3729811;3729812;3729813;3729814;3729815;3729816;3729817;3729818;3729819;3729820;3729821;3729822;3729823;3729824;3729825;3729826;3729827;3729828;3729829;3729830;3729831;3729832;3729833;3729834;3729835;3729836;3729837;3729838;3729839;3729840;3729841;3729842;3729843;3729844;3729845;3729846;3729847;3729848;3729849;3729850;3729851;3729852;3729853;3729854;3729855;3729856;3729857;3729858;3729859;3729860;3729861;3729862;3729863;3729864;3729865;3729866;3729867;3729868;3729869;3729870;3729871;3729872;3729873;3729874;3729875;3729876;3729877;3729878;3729879;3729880;3729881;3729882;3729883;3729884;3729885;3729886;3729887;3729888;3729889;3729890;3729891;3729892;3729893;3729894;3729895;3729896;3729897;3729898;3729899;3729900;3729901;3729902;3729903;3729904;3729905;3729906;3729907;3729908;3729909;3729910;3729911;3729912;3729913;3729914;3729915;3729916;3729917;3729918;3729919;3729920;3729921;3729922;3729923;3729924;3729925;3729926;3729927;3729928;3729929;3729930;3729931;3729932;3729933;3729934;3729935;3729936;3729937;3729938;3729939;3729940;3729941;3729942;3729943;3729944;3729945;3729946;3729947;3729948;3729949;3729950;3729951;3729952;3729953;3729954;3729955;3729956;3729957;3729958;3729959;3729960;3729961;3729962;3729963;3729964;3729965;3729966;3729967;3729968;3729969;3729970;3729971;3729972;3729973;3729974;3729975;3729976;3729977;3729978;3729979;3729980;3729981;3729982;3729983;3729984;3729985;3729986;3729987;3729988;3729989;3729990;3729991;3729992;3729993;3729994;3729995;3729996;3729997;3729998;3729999;3730000;3730001;3730002;3730003;3730004;3730005;3730006;3730007;3730008;3730009;3730010;3730011;3730012;3730013;3730014;3730015;3730016;3730017;3730018;3730019;3730020;3730021;3730022;3730023;3730024;3730025;3730026;3730027;3730028;3730029;3730030;3730031;3730032;3730033;3730034;3730035;3730036;3730037;3730038;3730039;3730040;3730041;3730042;3730043;3730044;3730045;3730046;3730047;3730048;3730049;3730050;3730051;3730052;3730053;3730054;3730055;3730056;3730057;3730058;3730059;3730060;3730061;3730062;3730063;3730064;3730065;3730066;3730067;3730068;3730069;3730070;3730071;3730072;3730073;3730074;3730075;3730076;3730077;3730078;3730079;3730080;3730081;3730082;3730083;3730084;3730085;3730086;3730087;3730088;3730089;3730090;3730091;3730092;3730093;3730094;3730095;3730096;3730097;3730098;3730099;3730100;3730101;3730102;3730103;3730104;3730105;3730106;3730107;3730108;3730109;3730110;3730111;3730112;3730113;3730114;3730115;3730116;3730117;3730118;3730119;3730120;3730121;3730122;3730123;3730124;3730125;3730126;3730127;3730128;3730129;3730130;3730131;3730132;3730133;3730134;3730135;3730136;3730137;3730138;3730139;3730140;3730141;3730142;3730143;3730144;3730145;3730146;3730147;3730148;3730149;3730150;3730151;3730152;3730153;3730154;3730155;3730156;3730157;3730158;3730159;3730160;3730161;3730162;3730163;3730164;3730165;3730166;3730167;3730168;3730169;3730170;3730171;3730172;3730173;3730174;3730175;3730176;3730177;3730178;3730179;3730180;3730181;3730182;3730183;3730184;3730185;3730186;3730187;3730188;3730189;3730190;3730191;3730192;3730193;3730194;3730195;3730196;3730197;3730198;3730199;3730200;3730201;3730202;3730203;3730204;3730205;3730206;3730207;3730208;3730209;3730210;3730211;3730212;3730213;3730214;3730215;3730216;3730217;3730218;3730219;3730220;3730221;3730222;3730223;3730224;3730225;3730226;3730227;3730228;3730229;3730230;3730231;3730232;3730233;3730234;3730235;3730236;3730237;3730238;3730239;3730240;3730241;3730242;3730243;3730244;3730245;3730246;3730247;3730248;3730249;3730250;3730251;3730252;3730253;3730254;3730255;3730256;3730257;3730258;3730259;3730260;3730261;3730262;3730263;3730264;3730265;3730266;3730267;3730268;3730269;3730270;3730271;3730272;3730273;3730274;3730275;3730276;3730277;3730278;3730279;3730280;3730281;3730282;3730283;3730284;3730285;3730286;3730287;3730288;3730289;3730290;3730291;3730292;3730293;3730294;3730295;3730296;3730297;3730298;3730299;3730300;3730301;3730302;3730303;3730304;3730305;3730306;3730307;3730308;3730309;3730310;3730311;3730312;3730313;3730314;3730315;3730316;3730317;3730318;3730319;3730320;3730321;3730322;3730323;3730324;3730325;3730326;3730327;3730328;3730329;3730330;3730331;3730332;3730333;3730334;3730335;3730336;3730337;3730338;3730339;3730340;3730341;3730342;3730343;3730344;3730345;3730346;3730347;3730348;3730349;3730350;3730351;3730352;3730353;3730354;3730355;3730356;3730357;3730358;3730359;3730360;3730361;3730362;3730363;3730364;3730365;3730366;3730367;3730368;3730369;3730370;3730371;3730372;3730373;3730374;3730375;3730376;3730377;3730378;3730379;3730380;3730381;3730382;3730383;3730384;3730385;3730386;3730387;3730388;3730389;3730390;3730391;3730392;3730393;3730394;3730395;3730396;3730397;3730398;3730399;3730400;3730401;3730402;3730403;3730404;3730405;3730406;3730407;3730408;3730409;3730410;3730411;3730412;3730413;3730414;3730415;3730416;3730417;3730418;3730419;3730420;3730421;3730422;3730423;3730424;3730425;3730426;3730427;3730428;3730429;3730430;3730431;3730432;3730433;3730434;3730435;3730436;3730437;3730438;3730439;3730440;3730441;3730442;3730443;3730444;3730445;3730446;3730447;3730448;3730449;3730450;3730451;3730452;3730453;3730454;3730455;3730456;3730457;3730458;3730459;3730460;3730461;3730462;3730463;3730464;3730465;3730466;3730467;3730468;3730469;3730470;3730471;3730472;3730473;3730474;3730475;3730476;3730477;3730478;3730479;3730480;3730481;3730482;3730483;3730484;3730485;3730486;3730487;3730488;3730489;3730490;3730491;3730492;3730493;3730494;3730495;3730496;3730497;3730498;3730499;3730500;3730501;3730502;3730503;3730504;3730505;3730506;3730507;3730508;3730509;3730510;3730511;3730512;3730513;3730514;3730515;3730516;3730517;3730518;3730519;3730520;3730521;3730522;3730523;3730524;3730525;3730526;3730527;3730528;3730529;3730530;3730531;3730532;3730533;3730534;3730535;3730536;3730537;3730538;3730539;3730540;3730541;3730542;3730543;3730544;3730545;3730546;3730547;3730548;3730549;3730550;3730551;3730552;3730553;3730554;3730555;3730556;3730557;3730558;3730559;3730560;3730561;3730562;3730563;3730564;3730565;3730566;3730567;3730568;3730569;3730570;3730571;3730572;3730573;3730574;3730575;3730576;3730577;3730578;3730579;3730580;3730581;3730582;3730583;3730584;3730585;3730586;3730587;3730588;3730589;3730590;3730591;3730592;3730593;3730594;3730595;3730596;3730597;3730598;3730599;3730600;3730601;3730602;3730603;3730604;3730605;3730606;3730607;3730608;3730609;3730610;3730611;3730612;3730613;3730614;3730615;3730616;3730617;3730618;3730619;3730620;3730621;3730622;3730623;3730624;3730625;3730626;3730627;3730628;3730629;3730630;3730631;3730632;3730633;3730634;3730635;3730636;3730637;3730638;3730639;3730640;3730641;3730642;3730643;3730644;3730645;3730646;3730647;3730648;3730649;3730650;3730651;3730652;3730653;3730654;3730655;3730656;3730657;3730658;3730659;3730660;3730661;3730662;3730663;3730664;3730665;3730666;3730667;3730668;3730669;3730670;3730671;3730672;3730673;3730674;3730675;3730676;3730677;3730678;3730679;3730680;3730681;3730682;3730683;3730684;3730685;3730686;3730687;3730688;3730689;3730690;3730691;3730692;3730693;3730694;3730695;3730696;3730697;3730698;3730699;3730700;3730701;3730702;3730703;3730704;3730705;3730706;3730707;3730708;3730709;3730710;3730711;3730712;3730713;3730714;3730715;3730716;3730717;3730718;3730719;3730720;3730721;3730722;3730723;3730724;3730725;3730726;3730727;3730728;3730729;3730730;3730731;3730732;3730733;3730734;3730735;3730736;3730737;3730738;3730739;3730740;3730741;3730742;3730743;3730744;3730745;3730746;3730747;3730748;3730749;3730750;3730751;3730752;3730753;3730754;3730755;3730756;3730757;3730758;3730759;3730760;3730761;3730762;3730763;3730764;3730765;3730766;3730767;3730768;3730769;3730770;3730771;3730772;3730773;3730774;3730775;3730776;3730777;3730778;3730779;3730780;3730781;3730782;3730783;3730784;3730785;3730786;3730787;3730788;3730789;3730790;3730791;3730792;3730793;3730794;3730795;3730796;3730797;3730798;3730799;3730800;3730801;3730802;3730803;3730804;3730805;3730806;3730807;3730808;3730809;3730810;3730811;3730812;3730813;3730814;3730815;3730816;3730817;3730818;3730819;3730820;3730821;3730822;3730823;3730824;3730825;3730826;3730827;3730828;3730829;3730830;3730831;3730832;3730833;3730834;3730835;3730836;3730837;3730838;3730839;3730840;3730841;3730842;3730843;3730844;3730845;3730846;3730847;3730848;3730849;3730850;3730851;3730852;3730853;3730854;3730855;3730856;3730857;3730858;3730859;3730860;3730861;3730862;3730863;3730864;3730865;3730866;3730867;3730868;3730869;3730870;3730871;3730872;3730873;3730874;3730875;3730876;3730877;3730878;3730879;3730880;3730881;3730882;3730883;3730884;3730885;3730886;3730887;3730888;3730889;3730890;3730891;3730892;3730893;3730894;3730895;3730896;3730897;3730898;3730899;3730900;3730901;3730902;3730903;3730904;3730905;3730906;3730907;3730908;3730909;3730910;3730911;3730912;3730913;3730914;3730915;3730916;3730917	107441;475674;477254;554684;648657;770459;956421;981171;1532007;1532451;1532631;1542793;1728332;1765383;1777284;2128771;2128981;2297233;2386378;2413330;2458577;2546489;2556520;2560050;2560210;2595920;2596000;2611782;2817918;2818310;2819163;2991068;2998066;3115667;3127510;3350711;3624616;3729377;3729891	1788;1789;1790;1791;1792;1793;1794;1795	102;155;201;208;276;335;404;410
P68363;F8VVB9;F8VS66;F8VRZ4;F8VWX4;E7ET24;F8VRK0;F8VS94;F8VYI2;F8VXB8;F8W0F6;F8VXZ7	P68363	53;26;21;19;18;18;7;4;4;4;4;1	53;26;21;19;18;18;7;4;4;4;4;1	0;0;0;0;0;0;0;0;0;0;0;0	Tubulin alpha-1B chain	TUBA1B		12	53	53	0	21	20	21	22	16	21	26	24	22	19	17	20	19	17	17	17	15	24	21	26	23	20	20	19	23	24	23	23	18	16	24	25	23	16	17	24	18	16	19	18	17	27	24	28	23	20	21	21	15	21	15	15	15	14	14	14	12	9	12	16	14	12	14	11	14	21	22	19	19	20	17	21	24	20	21	18	14	15	21	18	8	13	12	21	13	15	9	13	10	22	23	21	20	20	20	21	22	21	17	18	14	12	15	14	15	13	12	25	15	16	14	17	19	25	25	24	23	23	21	18	23	22	18	19	14	18	19	15	14	13	14	26	13	15	17	18	16	24	22	23	20	21	19	23	38	30	30	24	12	9	7	8	18	7	17	37	13	20	12	23	19	36	32	33	30	29	32	31	38	31	29	25	21	10	11	15	16	19	18	35	20	22	20	24	21	44	32	33	30	28	31	30	21	20	21	22	16	21	26	24	22	19	17	20	19	17	17	17	15	24	21	26	23	20	20	19	23	24	23	23	18	16	24	25	23	16	17	24	18	16	19	18	17	27	24	28	23	20	21	21	15	21	15	15	15	14	14	14	12	9	12	16	14	12	14	11	14	21	22	19	19	20	17	21	24	20	21	18	14	15	21	18	8	13	12	21	13	15	9	13	10	22	23	21	20	20	20	21	22	21	17	18	14	12	15	14	15	13	12	25	15	16	14	17	19	25	25	24	23	23	21	18	23	22	18	19	14	18	19	15	14	13	14	26	13	15	17	18	16	24	22	23	20	21	19	23	38	30	30	24	12	9	7	8	18	7	17	37	13	20	12	23	19	36	32	33	30	29	32	31	38	31	29	25	21	10	11	15	16	19	18	35	20	22	20	24	21	44	32	33	30	28	31	30	0	0	0	0	0	0	0	0	0	0	0	0	0	0	0	0	0	0	0	0	0	0	0	0	0	0	0	0	0	0	0	0	0	0	0	0	0	0	0	0	0	0	0	0	0	0	0	0	0	0	0	0	0	0	0	0	0	0	0	0	0	0	0	0	0	0	0	0	0	0	0	0	0	0	0	0	0	0	0	0	0	0	0	0	0	0	0	0	0	0	0	0	0	0	0	0	0	0	0	0	0	0	0	0	0	0	0	0	0	0	0	0	0	0	0	0	0	0	0	0	0	0	0	0	0	0	0	0	0	0	0	0	0	0	0	0	0	0	0	0	0	0	0	0	0	0	0	0	0	0	0	0	0	0	0	0	0	0	0	0	0	0	0	0	0	0	0	0	0	0	0	0	0	0	0	0	0	0	0	0	0	0	0	0	0	0	0	0	0	0	0	0	87.1	87.1	0	50.151	451	451;247;130;112;182;182;49;76;86;109;231;26	17.5	846	937	1007	905	845	769	655	649	681	644	573	486	300	286	451	373	269	227	242	248	265	228	265	270	0	323.31	By MS/MS	By MS/MS	By MS/MS	By MS/MS	By MS/MS	By MS/MS	By MS/MS	By MS/MS	By MS/MS	By MS/MS	By MS/MS	By MS/MS	By MS/MS	By MS/MS	By MS/MS	By MS/MS	By MS/MS	By MS/MS	By MS/MS	By MS/MS	By MS/MS	By MS/MS	By MS/MS	By MS/MS	By MS/MS	By MS/MS	By MS/MS	By MS/MS	By MS/MS	By MS/MS	By MS/MS	By MS/MS	By MS/MS	By MS/MS	By MS/MS	By MS/MS	By MS/MS	By MS/MS	By MS/MS	By MS/MS	By MS/MS	By MS/MS	By MS/MS	By MS/MS	By MS/MS	By MS/MS	By MS/MS	By MS/MS	By MS/MS	By MS/MS	By MS/MS	By MS/MS	By MS/MS	By MS/MS	By MS/MS	By MS/MS	By MS/MS	By MS/MS	By MS/MS	By MS/MS	By MS/MS	By MS/MS	By MS/MS	By MS/MS	By MS/MS	By MS/MS	By MS/MS	By MS/MS	By MS/MS	By MS/MS	By MS/MS	By MS/MS	By MS/MS	By MS/MS	By MS/MS	By MS/MS	By MS/MS	By MS/MS	By MS/MS	By MS/MS	By MS/MS	By MS/MS	By MS/MS	By MS/MS	By MS/MS	By MS/MS	By MS/MS	By MS/MS	By MS/MS	By MS/MS	By MS/MS	By MS/MS	By MS/MS	By MS/MS	By MS/MS	By MS/MS	By MS/MS	By MS/MS	By MS/MS	By MS/MS	By MS/MS	By MS/MS	By MS/MS	By MS/MS	By MS/MS	By MS/MS	By MS/MS	By MS/MS	By MS/MS	By MS/MS	By MS/MS	By MS/MS	By MS/MS	By MS/MS	By MS/MS	By MS/MS	By MS/MS	By MS/MS	By MS/MS	By MS/MS	By MS/MS	By MS/MS	By MS/MS	By MS/MS	By MS/MS	By MS/MS	By MS/MS	By MS/MS	By MS/MS	By MS/MS	By MS/MS	By MS/MS	By MS/MS	By MS/MS	By MS/MS	By MS/MS	By MS/MS	By MS/MS	By MS/MS	By MS/MS	By MS/MS	By MS/MS	By MS/MS	By MS/MS	By MS/MS	By MS/MS	By MS/MS	By MS/MS	By MS/MS	By MS/MS	By MS/MS	By MS/MS	By MS/MS	By MS/MS	By MS/MS	By MS/MS	By MS/MS	By MS/MS	By MS/MS	By MS/MS	By MS/MS	By MS/MS	By MS/MS	By MS/MS	By MS/MS	By MS/MS	By MS/MS	By MS/MS	By MS/MS	By MS/MS	By MS/MS	By MS/MS	By MS/MS	By MS/MS	By MS/MS	By MS/MS	By MS/MS	By MS/MS	By MS/MS	By MS/MS	By MS/MS	By MS/MS	By MS/MS	By MS/MS	By MS/MS	By MS/MS	By MS/MS	By MS/MS	By MS/MS	By MS/MS	By MS/MS	By MS/MS	53.4	53.4	49	55.2	43	53.2	64.1	56.3	55.2	52.1	47.2	52.1	45.9	44.3	43.7	44.8	42.6	64.5	58.5	73.2	63.6	55.2	52.1	48.8	57	62.5	57.9	57.9	46.8	42.6	50.3	54.3	62.5	40.8	46.8	57.9	45	42.8	52.5	45	44.3	67.2	56.1	64.1	61	55	54.8	51.4	40.4	57	41.9	38.6	39.7	36.6	31.3	35.5	33.5	23.3	30.2	45.2	34.4	30.8	37.9	31	32.6	53.4	63	50.3	52.1	55	49.7	55.9	61.6	56.3	57.9	47.9	41.5	37.9	56.5	45.5	25.3	33.9	30.2	56.8	35.5	36.4	33	34.1	36.4	56.1	63.6	59	56.3	54.5	57.6	55.9	58.1	60.1	47.7	47.2	42.4	32.8	38.6	36.6	44.6	32.8	32.6	65	38.1	40.6	35.3	41.7	45.9	66.7	65.9	65	67.6	61.2	59.2	47.2	58.1	55.4	47.7	47.2	35.9	42.4	45.7	41.2	41.2	35.9	35.9	58.8	33.5	35.3	45.9	45.9	40.6	56.5	59	63.4	57.6	59.2	55.7	65.4	78.5	67.8	67.2	55	39	33.9	25.9	25.5	51.2	27.1	50.1	78.5	41.9	51.7	38.8	55.2	46.3	77.6	78	73.8	72.7	58.8	68.3	68.3	78.5	71.8	58.3	55.2	50.3	34.6	38.4	50.6	51.7	50.8	52.1	77.6	50.3	52.3	49.4	55	51.7	78.5	69.2	73.4	63	62.5	67.2	67.8	6056900000000	29970000000	36242000000	39778000000	46222000000	30074000000	19988000000	67800000000	81378000000	27230000000	15204000000	13029000000	46761000000	8790000000	6932100000	3837700000	1304000000	3335100000	63570000000	68264000000	55619000000	51935000000	51468000000	40770000000	29715000000	34744000000	21867000000	20858000000	20507000000	19299000000	14593000000	54387000000	67643000000	28044000000	14630000000	11997000000	57264000000	8030900000	4524600000	3804100000	2051000000	2867200000	64815000000	40038000000	33885000000	34650000000	34295000000	25071000000	23491000000	12434000000	15669000000	15950000000	14374000000	6823900000	2998000000	5113900000	3692300000	1476700000	881710000	756220000	21955000000	1312300000	1273000000	1275500000	624810000	822340000	59593000000	42805000000	25456000000	30558000000	25496000000	23498000000	20704000000	69669000000	25158000000	29450000000	28794000000	13491000000	26083000000	60601000000	28109000000	4187900000	3424600000	3392700000	79637000000	2428100000	2337000000	964960000	1641600000	672470000	56810000000	37269000000	33554000000	29249000000	26179000000	37375000000	26635000000	122450000000	32808000000	29796000000	28729000000	15324000000	10473000000	13526000000	9154100000	5759500000	4086500000	1983700000	132610000000	2787100000	3287300000	3134500000	3261000000	2959600000	114820000000	73762000000	69849000000	64767000000	53795000000	50280000000	29256000000	112740000000	39306000000	50013000000	28273000000	16415000000	22976000000	36307000000	19459000000	4927600000	3536600000	3223400000	100830000000	3464400000	4362700000	3393900000	2356600000	2905800000	83001000000	59479000000	45390000000	66033000000	56934000000	55211000000	54139000000	155230000000	35326000000	31380000000	18539000000	2866400000	1156300000	282600000	1668900000	2629100000	115960000	3762200000	182750000000	2436700000	4644100000	1973500000	3514300000	3355400000	118970000000	122460000000	100040000000	80971000000	57224000000	58494000000	51784000000	139220000000	33139000000	32454000000	17602000000	5239000000	3157300000	2425900000	9602600000	3739500000	4737700000	3684700000	131820000000	3802100000	4851100000	2086800000	4932400000	4246500000	60865000000	75362000000	58136000000	45837000000	59430000000	58014000000	52348000000	32333000000	40886000000	41231000000	44385000000	34281000000	33238000000	41428000000	49531000000	24108000000	13559000000	12840000000	34080000000	15365000000	15833000000	13390000000	9745100000	13051000000	44241000000	49145000000	52261000000	48603000000	45486000000	44642000000	37486000000	25233000000	46666000000	53242000000	42576000000	32107000000	45909000000	55913000000	56951000000	26976000000	16199000000	15085000000	28791000000	15448000000	12782000000	14116000000	14502000000	17476000000	34865000000	40991000000	50941000000	45520000000	43412000000	41246000000	39909000000	145590000000	39252000000	41382000000	31824000000	20101000000	13098000000	12010000000	10256000000	4056200000	3406400000	3574500000	111470000000	5301200000	7564500000	9441400000	10112000000	10347000000	63275000000	61437000000	60604000000	62015000000	49420000000	54927000000	45997000000	53270000000	46038000000	44387000000	40646000000	26604000000	70057000000	87882000000	38467000000	16578000000	9660800000	6308600000	57780000000	8610800000	10924000000	13925000000	17099000000	13638000000	52365000000	46242000000	44190000000	49126000000	39130000000	51836000000	47805000000	70513000000	44323000000	42649000000	32537000000	19661000000	15056000000	12006000000	11956000000	6133300000	5028400000	4600900000	85637000000	6237500000	9921800000	11852000000	12159000000	14392000000	72085000000	63412000000	71525000000	64701000000	55469000000	50896000000	53180000000	70881000000	44009000000	54800000000	41228000000	26712000000	43848000000	41009000000	23366000000	8846400000	6797500000	5603200000	71237000000	7780800000	9518600000	13604000000	12233000000	14756000000	75725000000	60986000000	69249000000	67956000000	64064000000	70514000000	55329000000	60034000000	30061000000	19295000000	14767000000	4557100000	2634900000	279920000	1535600000	2833700000	242110000	3741400000	63908000000	5779900000	7380000000	6737300000	8270700000	10959000000	57362000000	57274000000	54863000000	50290000000	39875000000	36417000000	35927000000	59172000000	31651000000	26387000000	18459000000	5424600000	13666000000	3918200000	12744000000	6315100000	5738200000	4755600000	69847000000	6747800000	11248000000	8675900000	16222000000	16594000000	42486000000	56430000000	48747000000	44513000000	49520000000	49083000000	43584000000	58	69	67	70	47	47	91	89	55	47	33	67	35	33	30	21	22	79	86	93	83	74	67	70	68	57	44	44	46	31	68	79	48	31	34	74	30	29	24	23	23	76	73	78	76	65	54	50	53	59	54	43	29	27	35	29	19	13	13	69	23	25	25	15	23	127	92	78	79	67	59	66	101	81	76	59	36	56	87	51	12	24	25	86	24	27	13	27	14	94	76	85	71	67	62	74	109	61	60	45	28	29	43	30	24	19	17	101	22	25	29	35	33	132	104	99	89	84	73	59	92	85	66	57	43	45	59	45	32	27	22	84	24	28	35	29	34	89	94	77	91	68	71	99	173	78	79	46	22	12	6	14	25	5	24	210	18	36	15	32	35	174	161	141	117	93	114	95	198	104	92	65	34	23	13	41	22	34	28	199	30	32	24	37	36	170	157	129	103	93	119	121	11483				3662	3158;3159;9544;9545;9546;9742;9743;9744;10521;17453;17454;17784;18892;18956;18958;21723;21724;21725;28172;28209;34563;34564;41428;41429;43931;43932;50596;54383;54384;58098;64075;68943;71658;77754;77755;79431;79432;81873;82779;82780;86715;86716;93921;93922;94239;94240;94241;94591;100779;104332;104333;109910;109911	True;True;True;True;True;True;True;True;True;True;True;True;True;True;True;True;True;True;True;True;True;True;True;True;True;True;True;True;True;True;True;True;True;True;True;True;True;True;True;True;True;True;True;True;True;True;True;True;True;True;True;True;True	3278;3279;3280;3281;9939;9940;9941;9942;10149;10150;10151;10953;10954;18067;18068;18404;19546;19611;19613;22442;22443;22444;29056;29094;35628;35629;42671;42672;45227;45228;52095;56001;56002;56003;59814;65951;71512;71513;74443;80717;80718;82430;82431;82432;84921;85850;85851;89981;89982;97471;97472;97804;97805;97806;98159;104549;108225;108226;108227;113942;113943;113944;113945	155899;155900;155901;155902;155903;155904;155905;155906;155907;155908;155909;155910;155911;155912;155913;155914;155915;155916;155917;155918;155919;155920;155921;155922;155923;155924;155925;155926;155927;155928;155929;155930;155931;155932;155933;155934;155935;155936;155937;155938;155939;155940;155941;155942;155943;155944;155945;155946;155947;155948;155949;155950;155951;155952;155953;155954;155955;155956;155957;155958;155959;155960;155961;155962;155963;155964;155965;155966;155967;155968;155969;155970;155971;155972;155973;155974;155975;155976;155977;155978;155979;155980;155981;155982;155983;155984;155985;155986;155987;155988;155989;155990;155991;155992;155993;155994;155995;155996;155997;155998;155999;156000;156001;156002;156003;156004;156005;156006;156007;156008;156009;156010;156011;156012;156013;156014;156015;156016;156017;156018;156019;156020;156021;156022;156023;156024;156025;156026;156027;156028;156029;156030;156031;156032;156033;156034;156035;156036;156037;156038;156039;156040;156041;156042;156043;156044;156045;156046;156047;156048;156049;156050;156051;156052;156053;156054;156055;156056;156057;156058;156059;156060;156061;156062;156063;156064;156065;156066;156067;156068;156069;156070;156071;156072;156073;156074;156075;156076;156077;156078;156079;156080;156081;156082;156083;156084;156085;156086;156087;156088;156089;156090;156091;156092;156093;156094;156095;156096;156097;156098;156099;156100;156101;156102;156103;156104;156105;156106;156107;156108;156109;156110;156111;156112;156113;156114;156115;156116;156117;156118;156119;156120;156121;156122;156123;156124;156125;156126;156127;156128;156129;156130;156131;156132;156133;156134;156135;156136;156137;156138;156139;156140;156141;156142;156143;156144;156145;156146;156147;156148;156149;156150;156151;156152;156153;156154;156155;156156;156157;156158;156159;156160;156161;156162;156163;156164;156165;156166;156167;156168;156169;156170;156171;156172;156173;156174;156175;156176;156177;156178;156179;156180;156181;156182;156183;156184;156185;156186;156187;156188;156189;156190;156191;156192;156193;156194;156195;156196;156197;156198;156199;156200;156201;156202;156203;156204;156205;156206;156207;156208;156209;156210;156211;156212;156213;156214;156215;156216;156217;156218;156219;156220;156221;156222;156223;156224;437779;437780;437781;437782;437783;437784;437785;437786;437787;437788;437789;437790;437791;437792;437793;437794;437795;437796;437797;437798;437799;437800;437801;437802;437803;437804;437805;437806;437807;437808;437809;437810;437811;437812;437813;437814;437815;437816;437817;437818;437819;437820;437821;437822;437823;437824;437825;437826;437827;437828;437829;437830;437831;437832;437833;437834;437835;437836;437837;437838;437839;437840;437841;437842;437843;437844;437845;437846;437847;437848;437849;437850;437851;437852;437853;437854;437855;437856;437857;437858;437859;437860;437861;437862;437863;437864;437865;437866;437867;437868;437869;437870;437871;437872;437873;437874;437875;437876;437877;437878;437879;437880;437881;437882;437883;437884;437885;437886;437887;437888;437889;437890;437891;437892;437893;437894;437895;437896;437897;437898;437899;437900;437901;437902;437903;437904;437905;437906;437907;437908;437909;437910;437911;437912;437913;437914;437915;437916;437917;437918;437919;437920;437921;437922;437923;437924;437925;437926;437927;437928;437929;437930;437931;437932;437933;437934;437935;437936;437937;437938;437939;437940;437941;437942;437943;437944;437945;437946;437947;437948;437949;437950;437951;437952;437953;437954;437955;437956;437957;437958;437959;437960;437961;437962;437963;437964;437965;437966;437967;437968;437969;437970;437971;437972;437973;437974;437975;437976;437977;437978;437979;437980;437981;437982;437983;437984;437985;437986;437987;437988;437989;437990;437991;437992;437993;437994;437995;437996;437997;437998;437999;438000;438001;438002;438003;438004;438005;438006;438007;438008;438009;438010;438011;438012;438013;438014;438015;438016;438017;438018;438019;438020;438021;438022;438023;438024;438025;438026;438027;438028;438029;438030;438031;438032;438033;438034;438035;438036;438037;438038;438039;438040;438041;438042;438043;438044;438045;438046;438047;438048;438049;438050;438051;438052;438053;438054;438055;438056;438057;438058;438059;438060;438061;438062;438063;438064;438065;438066;438067;438068;438069;438070;438071;438072;438073;438074;438075;438076;438077;438078;438079;438080;438081;438082;438083;438084;438085;438086;438087;438088;438089;438090;438091;438092;438093;438094;438095;438096;438097;438098;438099;438100;438101;438102;438103;438104;438105;438106;438107;438108;438109;438110;438111;438112;438113;438114;438115;438116;438117;438118;438119;438120;438121;438122;438123;438124;438125;438126;438127;438128;438129;438130;438131;438132;438133;438134;438135;438136;438137;438138;438139;438140;438141;438142;438143;438144;438145;438146;438147;438148;438149;438150;438151;438152;438153;438154;438155;438156;438157;438158;438159;438160;438161;438162;438163;438164;438165;438166;438167;438168;438169;438170;438171;438172;438173;438174;438175;438176;438177;438178;438179;438180;438181;438182;438183;438184;438185;438186;438187;438188;438189;438190;438191;438192;438193;438194;438195;438196;438197;438198;438199;438200;438201;438202;438203;438204;438205;438206;438207;438208;438209;438210;438211;438212;438213;438214;438215;438216;438217;438218;438219;438220;438221;438222;438223;438224;438225;438226;438227;438228;438229;438230;438231;438232;438233;438234;438235;438236;438237;438238;438239;438240;438241;438242;438243;438244;438245;438246;438247;438248;438249;438250;438251;438252;438253;438254;438255;438256;438257;438258;438259;438260;438261;438262;438263;438264;438265;438266;438267;438268;438269;438270;438271;438272;438273;438274;438275;438276;438277;438278;438279;438280;438281;438282;438283;438284;438285;438286;438287;438288;438289;438290;438291;438292;438293;438294;438295;438296;438297;438298;438299;438300;438301;438302;438303;438304;438305;438306;438307;438308;438309;438310;438311;438312;438313;438314;438315;438316;438317;438318;438319;438320;438321;438322;438323;438324;438325;438326;438327;438328;438329;438330;438331;438332;438333;438334;438335;438336;438337;438338;438339;438340;438341;438342;438343;438344;438345;438346;438347;438348;438349;438350;438351;438352;438353;438354;438355;438356;438357;438358;438359;438360;438361;438362;438363;438364;438365;438366;438367;438368;438369;438370;438371;438372;438373;438374;438375;438376;438377;438378;438379;438380;438381;438382;438383;438384;438385;438386;438387;438388;438389;438390;438391;438392;438393;438394;438395;438396;438397;438398;438399;438400;438401;438402;438403;438404;438405;438406;438407;438408;438409;438410;438411;438412;438413;438414;438415;438416;438417;438418;438419;438420;438421;438422;438423;438424;438425;438426;438427;438428;438429;438430;438431;438432;438433;438434;438435;438436;438437;438438;438439;438440;447375;447376;447377;447378;447379;447380;447381;447382;447383;447384;447385;447386;447387;447388;447389;447390;447391;447392;447393;447394;447395;447396;447397;447398;447399;447400;447401;447402;447403;447404;447405;447406;447407;447408;447409;447410;447411;447412;447413;447414;447415;447416;447417;447418;447419;447420;447421;447422;447423;447424;447425;447426;447427;447428;447429;447430;447431;447432;447433;447434;447435;447436;447437;447438;447439;447440;447441;447442;447443;447444;447445;447446;447447;447448;447449;447450;447451;447452;447453;447454;447455;447456;447457;447458;447459;447460;447461;447462;447463;447464;447465;447466;447467;447468;447469;447470;447471;447472;447473;447474;447475;447476;447477;447478;447479;447480;447481;447482;447483;447484;447485;447486;447487;447488;447489;447490;447491;447492;447493;447494;447495;447496;447497;447498;447499;447500;447501;447502;447503;447504;447505;447506;447507;447508;447509;447510;447511;447512;447513;447514;447515;447516;447517;447518;447519;447520;447521;447522;447523;447524;447525;447526;447527;447528;447529;447530;447531;447532;447533;447534;447535;447536;447537;447538;447539;447540;447541;447542;447543;447544;447545;447546;447547;447548;447549;447550;447551;447552;447553;447554;447555;447556;447557;447558;447559;447560;447561;447562;447563;447564;447565;447566;447567;447568;447569;447570;447571;447572;447573;447574;447575;447576;447577;447578;447579;447580;447581;447582;447583;447584;447585;447586;447587;447588;447589;447590;447591;447592;447593;447594;447595;447596;447597;447598;447599;447600;447601;447602;447603;447604;447605;447606;447607;447608;447609;447610;447611;447612;447613;447614;447615;447616;447617;447618;447619;447620;447621;447622;447623;447624;447625;447626;447627;447628;447629;447630;447631;447632;447633;447634;447635;447636;447637;447638;447639;447640;447641;447642;447643;447644;447645;447646;447647;447648;447649;447650;447651;447652;447653;447654;447655;447656;447657;447658;447659;447660;447661;447662;447663;447664;447665;447666;447667;447668;447669;447670;447671;447672;447673;447674;447675;447676;447677;447678;447679;447680;447681;447682;447683;447684;447685;447686;447687;447688;447689;447690;447691;447692;447693;447694;447695;447696;447697;447698;447699;447700;447701;447702;447703;447704;447705;447706;447707;447708;447709;447710;447711;447712;447713;447714;447715;447716;447717;447718;447719;447720;447721;447722;447723;447724;447725;447726;447727;447728;447729;447730;447731;447732;447733;447734;447735;447736;447737;447738;447739;447740;447741;447742;447743;447744;447745;447746;447747;447748;447749;447750;447751;447752;447753;447754;447755;447756;447757;447758;447759;447760;447761;447762;447763;447764;447765;447766;447767;447768;447769;447770;447771;447772;447773;447774;447775;447776;447777;447778;447779;447780;447781;447782;447783;447784;447785;447786;447787;447788;447789;447790;447791;447792;447793;447794;447795;447796;447797;447798;447799;447800;447801;447802;447803;447804;447805;447806;447807;447808;447809;447810;447811;447812;447813;447814;447815;447816;447817;447818;447819;447820;447821;447822;447823;447824;447825;447826;447827;447828;447829;447830;447831;447832;447833;447834;447835;447836;447837;447838;447839;447840;447841;447842;447843;447844;447845;447846;447847;447848;447849;447850;447851;447852;447853;447854;447855;447856;447857;447858;447859;447860;447861;447862;447863;447864;447865;447866;447867;447868;447869;447870;447871;447872;447873;447874;447875;447876;447877;447878;447879;447880;447881;447882;447883;447884;447885;447886;447887;447888;447889;447890;447891;447892;447893;447894;447895;447896;447897;447898;447899;447900;447901;447902;447903;447904;447905;447906;447907;447908;447909;447910;447911;447912;447913;447914;447915;447916;447917;447918;447919;447920;447921;447922;447923;447924;447925;447926;447927;447928;447929;447930;447931;447932;447933;447934;447935;447936;447937;447938;447939;447940;447941;447942;447943;447944;447945;447946;447947;447948;447949;447950;447951;447952;447953;447954;447955;447956;447957;447958;447959;447960;447961;447962;447963;447964;447965;447966;447967;447968;447969;447970;447971;447972;447973;447974;447975;447976;447977;447978;447979;447980;447981;447982;447983;447984;447985;447986;447987;447988;447989;447990;447991;447992;447993;447994;447995;447996;447997;447998;447999;448000;448001;448002;448003;448004;448005;448006;448007;448008;448009;448010;448011;448012;448013;448014;448015;448016;448017;448018;448019;448020;448021;448022;448023;448024;448025;448026;448027;448028;448029;448030;448031;448032;448033;448034;448035;448036;448037;448038;448039;448040;448041;448042;448043;448044;448045;448046;448047;448048;448049;448050;448051;448052;448053;448054;448055;448056;448057;448058;448059;448060;448061;448062;448063;448064;448065;448066;448067;448068;448069;448070;448071;448072;448073;448074;448075;448076;448077;448078;448079;448080;448081;448082;448083;448084;448085;448086;448087;448088;448089;448090;448091;448092;448093;448094;448095;448096;448097;448098;448099;448100;448101;448102;448103;448104;448105;448106;448107;448108;448109;448110;448111;448112;448113;448114;448115;448116;448117;448118;448119;448120;448121;448122;448123;448124;448125;448126;448127;448128;448129;448130;448131;448132;448133;448134;448135;448136;448137;448138;448139;448140;448141;448142;448143;448144;448145;448146;448147;448148;448149;448150;448151;448152;448153;448154;448155;448156;448157;448158;448159;448160;448161;448162;448163;448164;448165;448166;448167;448168;448169;448170;448171;448172;448173;448174;448175;448176;448177;448178;448179;448180;448181;448182;448183;448184;448185;448186;448187;448188;448189;448190;448191;448192;448193;448194;448195;448196;448197;448198;448199;448200;448201;448202;448203;448204;448205;448206;448207;448208;448209;448210;448211;448212;448213;448214;448215;448216;448217;448218;448219;448220;448221;448222;448223;448224;448225;448226;448227;448228;448229;448230;448231;448232;448233;448234;448235;448236;448237;448238;448239;448240;448241;448242;448243;448244;448245;448246;448247;448248;448249;448250;448251;448252;448253;448254;448255;448256;448257;448258;448259;448260;448261;448262;448263;448264;448265;448266;448267;448268;448269;448270;448271;448272;448273;448274;448275;448276;448277;448278;448279;448280;448281;448282;448283;448284;448285;448286;448287;448288;448289;448290;448291;448292;448293;448294;448295;448296;448297;448298;448299;448300;448301;448302;448303;448304;448305;448306;448307;448308;448309;448310;448311;448312;448313;448314;448315;448316;448317;448318;448319;448320;448321;448322;448323;448324;448325;448326;448327;448328;448329;448330;448331;448332;448333;448334;448335;448336;448337;448338;448339;448340;448341;448342;448343;448344;448345;448346;448347;448348;448349;448350;448351;448352;448353;448354;448355;448356;448357;448358;448359;448360;448361;448362;448363;448364;448365;448366;448367;448368;448369;448370;448371;448372;448373;448374;448375;448376;448377;448378;448379;448380;448381;448382;448383;448384;448385;448386;448387;448388;448389;448390;448391;448392;448393;448394;448395;448396;448397;448398;448399;448400;448401;448402;448403;448404;448405;448406;448407;448408;448409;448410;448411;448412;448413;448414;448415;448416;448417;448418;448419;448420;448421;448422;448423;448424;448425;448426;476737;476738;476739;476740;476741;476742;476743;476744;476745;476746;476747;476748;476749;476750;476751;476752;476753;476754;476755;476756;476757;476758;476759;476760;476761;476762;476763;476764;476765;476766;476767;476768;476769;476770;476771;476772;476773;476774;476775;476776;476777;476778;476779;476780;476781;476782;476783;476784;476785;476786;476787;476788;476789;476790;476791;476792;476793;476794;476795;476796;476797;476798;476799;476800;476801;476802;476803;476804;476805;476806;476807;476808;476809;476810;476811;476812;476813;476814;476815;476816;476817;476818;476819;476820;476821;476822;476823;476824;476825;476826;476827;476828;476829;476830;476831;476832;476833;476834;476835;476836;476837;476838;476839;476840;476841;476842;476843;476844;476845;476846;476847;476848;476849;476850;476851;476852;476853;476854;476855;476856;476857;476858;476859;476860;476861;476862;476863;476864;476865;476866;476867;476868;476869;476870;476871;476872;476873;476874;476875;476876;476877;476878;476879;476880;476881;476882;476883;476884;476885;476886;476887;476888;476889;476890;476891;476892;476893;476894;476895;476896;476897;476898;476899;476900;476901;476902;476903;476904;476905;476906;476907;476908;476909;476910;476911;476912;476913;476914;476915;476916;476917;476918;476919;476920;476921;476922;476923;476924;476925;476926;476927;476928;476929;476930;476931;476932;476933;476934;476935;476936;476937;476938;476939;476940;476941;476942;476943;476944;476945;476946;476947;476948;476949;476950;476951;476952;476953;476954;476955;476956;476957;476958;476959;476960;476961;476962;476963;476964;476965;476966;476967;476968;476969;476970;476971;476972;476973;476974;476975;476976;476977;476978;476979;476980;476981;476982;476983;476984;476985;476986;476987;476988;476989;476990;476991;476992;476993;476994;476995;476996;476997;476998;476999;477000;477001;477002;477003;477004;477005;477006;477007;477008;477009;477010;477011;477012;477013;477014;477015;477016;477017;477018;477019;477020;477021;477022;477023;477024;477025;477026;477027;477028;477029;477030;477031;477032;477033;477034;477035;477036;477037;477038;477039;477040;477041;477042;477043;477044;477045;477046;477047;477048;477049;477050;477051;477052;477053;477054;477055;477056;477057;477058;477059;477060;477061;477062;477063;477064;477065;477066;477067;477068;477069;477070;477071;477072;477073;477074;477075;477076;477077;477078;477079;477080;477081;477082;477083;477084;477085;477086;477087;477088;477089;477090;477091;477092;477093;477094;477095;477096;477097;477098;477099;477100;477101;477102;477103;477104;477105;477106;477107;477108;477109;477110;477111;477112;477113;477114;477115;477116;477117;477118;477119;477120;477121;477122;477123;477124;477125;477126;477127;477128;477129;477130;477131;477132;477133;477134;477135;477136;477137;477138;477139;477140;477141;477142;477143;477144;477145;477146;477147;477148;477149;477150;477151;477152;477153;477154;477155;477156;477157;477158;477159;477160;477161;477162;477163;477164;477165;477166;477167;477168;477169;477170;477171;477172;477173;477174;477175;477176;477177;477178;477179;477180;477181;477182;477183;477184;477185;477186;477187;477188;477189;477190;477191;477192;477193;477194;477195;477196;477197;477198;477199;477200;477201;477202;477203;477204;477205;477206;477207;477208;477209;477210;477211;477212;477213;477214;477215;477216;477217;477218;477219;477220;477221;477222;477223;477224;477225;477226;477227;477228;477229;477230;477231;477232;477233;477234;477235;477236;477237;477238;477239;477240;477241;477242;477243;477244;477245;477246;477247;477248;477249;477250;477251;477252;477253;477254;477255;477256;477257;477258;477259;477260;477261;477262;477263;477264;477265;477266;477267;477268;477269;477270;477271;477272;477273;477274;477275;477276;477277;477278;477279;477280;477281;477282;477283;477284;477285;477286;477287;477288;477289;477290;477291;477292;477293;477294;477295;477296;477297;477298;477299;477300;477301;477302;477303;477304;477305;477306;477307;477308;477309;477310;477311;477312;477313;477314;477315;477316;477317;477318;477319;477320;477321;477322;477323;477324;477325;477326;477327;477328;477329;477330;477331;477332;477333;477334;477335;477336;477337;477338;477339;477340;477341;477342;477343;477344;477345;477346;477347;477348;477349;477350;477351;477352;477353;477354;477355;477356;477357;477358;477359;477360;477361;477362;477363;477364;477365;477366;477367;477368;477369;477370;477371;477372;477373;477374;477375;477376;477377;477378;477379;477380;477381;477382;477383;477384;477385;477386;477387;477388;477389;477390;477391;477392;477393;477394;477395;477396;477397;477398;477399;477400;477401;477402;477403;477404;477405;477406;477407;477408;477409;477410;477411;477412;477413;477414;477415;477416;477417;477418;477419;477420;477421;477422;477423;477424;477425;477426;477427;477428;477429;477430;477431;477432;477433;477434;477435;477436;477437;477438;477439;477440;477441;477442;477443;477444;477445;477446;477447;477448;477449;477450;477451;477452;477453;477454;477455;477456;477457;477458;477459;477460;477461;477462;477463;477464;477465;477466;477467;477468;477469;477470;477471;477472;477473;477474;477475;477476;477477;477478;477479;477480;477481;477482;477483;477484;477485;477486;477487;477488;477489;477490;477491;763756;763757;763758;763759;763760;763761;763762;763763;763764;763765;763766;763767;763768;763769;763770;763771;763772;763773;763774;763775;763776;763777;763778;763779;763780;763781;763782;763783;763784;763785;763786;763787;763788;763789;763790;763791;763792;763793;763794;763795;763796;763797;763798;763799;763800;763801;763802;763803;763804;763805;763806;763807;763808;763809;763810;763811;763812;763813;763814;763815;763816;763817;763818;763819;763820;763821;763822;763823;763824;763825;763826;763827;763828;763829;763830;763831;763832;763833;763834;763835;763836;763837;763838;763839;763840;763841;763842;763843;763844;763845;763846;763847;763848;763849;763850;763851;763852;763853;763854;763855;763856;763857;763858;763859;763860;763861;763862;763863;763864;763865;763866;763867;763868;763869;763870;763871;763872;763873;763874;763875;763876;763877;763878;763879;763880;763881;763882;763883;763884;763885;763886;763887;763888;763889;763890;763891;763892;763893;763894;763895;763896;763897;763898;763899;763900;763901;763902;763903;763904;763905;763906;763907;763908;763909;763910;763911;763912;763913;763914;763915;763916;763917;763918;763919;763920;763921;763922;763923;763924;763925;763926;763927;763928;763929;763930;763931;763932;763933;763934;763935;763936;763937;763938;763939;763940;763941;763942;763943;763944;763945;763946;763947;763948;763949;763950;763951;763952;763953;763954;763955;763956;763957;763958;763959;763960;763961;763962;763963;763964;763965;763966;763967;763968;763969;763970;763971;763972;763973;763974;763975;763976;763977;763978;763979;763980;763981;763982;763983;763984;763985;763986;763987;763988;763989;763990;763991;763992;763993;763994;763995;763996;763997;763998;763999;764000;764001;764002;764003;764004;764005;764006;764007;764008;764009;764010;764011;764012;764013;764014;764015;764016;764017;764018;764019;764020;764021;764022;764023;764024;764025;764026;764027;764028;764029;764030;764031;764032;764033;764034;764035;764036;764037;764038;764039;764040;764041;764042;764043;764044;764045;764046;764047;764048;764049;764050;764051;764052;764053;764054;764055;764056;764057;764058;764059;764060;764061;764062;764063;764064;764065;764066;764067;764068;764069;764070;764071;764072;764073;764074;764075;764076;764077;764078;764079;764080;764081;764082;764083;764084;764085;764086;764087;764088;764089;764090;764091;764092;764093;764094;764095;764096;764097;764098;764099;764100;764101;764102;764103;764104;764105;764106;764107;764108;764109;764110;764111;764112;764113;764114;764115;764116;764117;764118;764119;764120;764121;764122;764123;764124;764125;764126;764127;764128;764129;764130;764131;764132;764133;764134;764135;764136;764137;764138;764139;764140;764141;764142;764143;764144;764145;764146;764147;764148;764149;764150;764151;764152;764153;764154;764155;764156;764157;764158;764159;764160;764161;764162;764163;764164;764165;764166;764167;764168;764169;764170;764171;764172;764173;764174;764175;764176;764177;764178;764179;764180;764181;764182;764183;764184;764185;764186;764187;764188;764189;764190;764191;764192;764193;764194;764195;764196;764197;764198;764199;764200;764201;764202;764203;764204;764205;764206;764207;764208;764209;764210;764211;764212;764213;764214;764215;764216;764217;764218;764219;764220;764221;764222;764223;764224;764225;764226;764227;764228;764229;764230;764231;764232;764233;764234;764235;764236;764237;764238;764239;764240;764241;764242;764243;764244;764245;764246;764247;764248;764249;764250;764251;764252;764253;764254;764255;764256;764257;764258;764259;764260;764261;764262;764263;764264;764265;764266;764267;764268;764269;764270;764271;764272;764273;764274;764275;764276;764277;764278;764279;764280;764281;764282;764283;764284;764285;764286;764287;764288;764289;764290;764291;764292;764293;764294;764295;764296;764297;764298;764299;764300;764301;764302;764303;764304;764305;764306;764307;764308;764309;764310;764311;764312;764313;764314;778481;778482;778483;778484;778485;778486;778487;778488;778489;778490;778491;778492;778493;778494;778495;778496;778497;778498;778499;778500;778501;778502;778503;778504;778505;778506;778507;778508;778509;778510;778511;778512;778513;778514;778515;778516;778517;778518;778519;778520;778521;778522;778523;778524;778525;778526;778527;778528;778529;778530;778531;778532;778533;778534;778535;778536;778537;778538;778539;778540;778541;778542;778543;778544;778545;778546;778547;778548;778549;778550;778551;778552;778553;778554;778555;778556;778557;778558;778559;778560;778561;778562;778563;778564;778565;778566;778567;778568;778569;778570;778571;778572;778573;778574;778575;778576;778577;778578;778579;778580;778581;778582;778583;778584;778585;778586;778587;778588;778589;778590;778591;778592;778593;778594;778595;778596;833356;833357;833358;833359;833360;833361;833362;833363;834483;834491;834492;834493;834494;834495;834496;834497;834498;834499;834500;834501;834502;834503;834504;834505;834506;834507;834508;834509;834510;834511;834512;834513;834514;834515;834516;834517;834518;834519;834520;834521;834522;834523;834524;834525;834526;834527;834528;834529;834530;834531;834532;834533;834534;834535;834536;834537;834538;834539;834540;834541;834542;834543;834544;834545;834546;834547;834548;834549;834550;834551;834552;834553;834554;834555;834556;834557;834558;834559;834560;834561;834562;834563;834564;834565;834566;834567;834568;834569;834570;834571;834572;834573;834574;834575;834576;834577;834578;834579;834580;834581;834582;834583;834584;834585;834586;834587;834588;834589;834590;834591;834592;834593;834594;834595;834596;834597;834598;834599;834600;834601;834602;834603;834604;834605;834606;834607;834608;834609;834610;834611;834612;834613;834614;834615;834616;834617;834618;834619;834620;834621;834622;834623;834624;834625;834626;834627;834628;834629;834630;834631;834632;834633;834634;834635;834636;834637;834638;834639;834640;834641;834642;834643;834644;834645;834646;834647;834648;834649;834650;834651;834652;834653;834654;834655;834656;834657;834658;834659;834660;834661;834662;834663;834664;834665;834666;834667;834668;834669;834670;834671;834672;834673;834674;834675;834676;834677;834678;834679;834680;834681;834682;834683;834684;834685;834686;834687;834688;834689;834690;834691;834692;834693;834694;834695;834696;834697;834698;834699;834700;834701;834702;834703;834704;834705;834706;834707;834708;834709;834710;834711;834712;834713;834714;834715;834716;834717;834718;834719;834720;834721;834722;834723;834724;834725;834726;834727;834728;834729;834730;834731;834732;834733;834734;834735;834736;834737;834738;834739;834740;834741;834742;834743;834744;834745;834746;834747;834748;834749;834750;834751;834752;834753;834754;834755;834756;834757;834758;834759;834760;834761;834762;834763;834764;834765;834766;834767;834768;834769;834770;834771;834772;834773;834774;834775;834776;834777;834778;834779;834780;834781;834782;834783;834784;834785;834786;834787;834788;834789;834790;834791;834792;834793;834794;834795;834796;834797;834798;834799;834800;834801;834802;834803;834804;834805;834806;834807;834808;834809;834810;834811;834812;834813;834814;834815;834816;834817;834818;834819;834820;834821;834822;834823;834824;834825;834826;834827;834828;834829;834830;834831;834832;834833;834834;834835;834836;834837;834838;834839;834840;834841;834842;834843;834844;834845;834846;834847;834848;834849;834850;834851;834852;834853;834854;834855;834856;834857;834858;834859;834860;834861;834862;834863;834864;834865;834866;834867;834868;834869;834870;834871;834872;834873;834874;834875;834876;834877;834878;834879;834880;834881;834882;834883;834884;834885;834886;834887;834888;834889;834890;834891;834892;834893;834894;834895;834896;834897;834898;834899;834900;834901;834902;834903;834904;834905;834906;834907;834908;834909;834910;834911;959419;959420;959421;959422;959423;959424;959425;959426;959427;959428;959429;959430;959431;959432;959433;959434;959435;959436;959437;959438;959439;959440;959441;959442;959443;959444;959445;959446;959447;959448;959449;959450;959451;959452;959453;959454;959455;959456;959457;959458;959459;959460;959461;959462;959463;959464;959465;959466;959467;959468;959469;959470;959471;959472;959473;959474;959475;959476;959477;959478;959479;959480;959481;959482;959483;959484;959485;959486;959487;959488;959489;959490;959491;959492;959493;959494;959495;959496;959497;959498;959499;959500;959501;959502;959503;959504;959505;959506;959507;959508;959509;959510;959511;959512;959513;959514;959515;959516;959517;959518;959519;959520;959521;959522;959523;959524;959525;959526;959527;959528;959529;959530;959531;959532;959533;959534;959535;959536;959537;959538;959539;959540;959541;959542;959543;959544;959545;959546;959547;959548;959549;959550;959551;959552;959553;959554;959555;959556;959557;959558;959559;959560;959561;959562;959563;959564;959565;959566;959567;959568;959569;959570;959571;959572;959573;959574;959575;959576;959577;959578;959579;959580;959581;959582;959583;959584;959585;959586;959587;959588;959589;959590;959591;959592;959593;959594;959595;959596;959597;959598;959599;959600;959601;959602;959603;959604;959605;959606;959607;959608;959609;959610;959611;959612;959613;959614;959615;959616;959617;959618;959619;959620;959621;959622;959623;959624;959625;959626;959627;959628;959629;959630;959631;959632;959633;959634;959635;959636;959637;959638;959639;959640;959641;959642;959643;959644;959645;959646;959647;959648;959649;959650;959651;959652;959653;959654;959655;959656;959657;959658;959659;959660;959661;959662;959663;959664;959665;959666;959667;959668;959669;959670;959671;959672;959673;959674;959675;959676;959677;959678;959679;959680;959681;959682;959683;959684;959685;959686;959687;959688;959689;959690;959691;959692;959693;959694;959695;959696;959697;959698;959699;959700;959701;959702;959703;959704;959705;959706;959707;959708;959709;959710;959711;959712;959713;959714;959715;959716;959717;959718;959719;959720;959721;959722;959723;959724;959725;959726;959727;959728;959729;959730;959731;959732;959733;959734;959735;959736;959737;959738;959739;959740;959741;959742;959743;959744;959745;959746;959747;959748;959749;959750;959751;959752;959753;959754;959755;959756;959757;959758;959759;959760;959761;959762;959763;959764;959765;959766;959767;959768;959769;959770;959771;959772;959773;959774;959775;959776;959777;959778;959779;959780;959781;959782;959783;959784;959785;959786;959787;959788;959789;959790;959791;959792;959793;959794;959795;959796;959797;959798;959799;959800;959801;959802;959803;959804;959805;959806;959807;959808;959809;959810;959811;959812;959813;959814;959815;959816;959817;959818;959819;959820;959821;959822;959823;959824;959825;959826;959827;959828;959829;959830;959831;959832;959833;959834;959835;959836;959837;959838;959839;959840;959841;959842;959843;959844;959845;959846;959847;959848;959849;959850;959851;959852;959853;959854;959855;959856;959857;959858;959859;959860;959861;959862;959863;959864;959865;959866;959867;959868;959869;959870;959871;959872;959873;959874;959875;959876;959877;959878;959879;959880;959881;959882;959883;959884;959885;959886;959887;959888;959889;959890;959891;959892;959893;959894;959895;959896;959897;959898;959899;959900;959901;959902;959903;959904;959905;959906;959907;959908;959909;959910;959911;959912;959913;959914;959915;959916;959917;959918;959919;959920;959921;959922;959923;959924;959925;959926;959927;959928;959929;959930;959931;959932;959933;959934;959935;959936;959937;959938;959939;959940;959941;959942;959943;959944;959945;959946;959947;959948;959949;959950;959951;959952;959953;959954;959955;959956;959957;959958;959959;959960;959961;959962;959963;959964;959965;959966;959967;959968;959969;959970;959971;959972;959973;959974;959975;959976;959977;959978;959979;959980;959981;959982;959983;959984;959985;959986;959987;959988;959989;959990;959991;959992;959993;959994;959995;959996;959997;959998;959999;960000;960001;960002;960003;960004;960005;960006;960007;960008;960009;960010;960011;960012;960013;960014;960015;960016;960017;960018;960019;960020;960021;960022;960023;960024;960025;960026;960027;960028;960029;960030;960031;960032;960033;960034;960035;960036;960037;960038;960039;960040;960041;960042;960043;960044;960045;960046;960047;960048;960049;960050;960051;960052;960053;960054;960055;960056;960057;960058;960059;960060;960061;960062;960063;960064;960065;960066;960067;960068;960069;960070;960071;960072;960073;960074;960075;960076;960077;960078;960079;960080;960081;960082;960083;960084;960085;960086;960087;960088;960089;960090;960091;960092;960093;960094;960095;960096;960097;960098;960099;960100;960101;960102;960103;960104;960105;960106;960107;960108;960109;960110;960111;960112;960113;960114;960115;960116;960117;960118;960119;960120;960121;960122;960123;960124;960125;960126;960127;960128;960129;960130;960131;960132;960133;960134;960135;960136;960137;960138;960139;960140;960141;960142;960143;960144;960145;960146;960147;960148;960149;960150;960151;960152;960153;960154;960155;960156;960157;960158;960159;960160;960161;960162;960163;960164;960165;960166;960167;960168;960169;960170;960171;960172;960173;960174;960175;960176;960177;960178;960179;960180;960181;960182;960183;960184;960185;960186;960187;960188;960189;960190;960191;960192;960193;960194;960195;960196;960197;960198;960199;960200;960201;960202;960203;960204;960205;960206;960207;960208;960209;960210;960211;960212;960213;960214;960215;960216;960217;960218;960219;960220;960221;960222;960223;960224;960225;960226;960227;960228;960229;960230;960231;960232;960233;960234;960235;960236;960237;960238;960239;960240;960241;960242;960243;960244;960245;960246;960247;960248;960249;960250;960251;960252;960253;960254;960255;960256;960257;960258;960259;960260;960261;960262;960263;960264;960265;960266;960267;960268;960269;960270;960271;960272;960273;960274;960275;960276;960277;960278;960279;960280;960281;960282;960283;960284;960285;960286;960287;960288;960289;960290;960291;960292;960293;960294;960295;960296;960297;960298;960299;960300;960301;960302;960303;960304;960305;960306;960307;960308;960309;960310;960311;960312;960313;960314;960315;960316;960317;960318;960319;960320;960321;960322;960323;960324;960325;960326;960327;960328;960329;960330;960331;960332;960333;960334;960335;960336;960337;960338;960339;960340;960341;960342;960343;960344;960345;960346;960347;960348;960349;960350;960351;960352;960353;960354;960355;960356;960357;960358;960359;960360;960361;960362;960363;960364;960365;960366;960367;960368;960369;960370;960371;960372;960373;960374;960375;960376;960377;960378;960379;960380;960381;960382;960383;960384;960385;960386;960387;960388;960389;960390;960391;960392;960393;960394;960395;960396;960397;960398;960399;960400;960401;960402;960403;960404;960405;960406;960407;960408;960409;960410;960411;960412;960413;960414;960415;960416;960417;960418;960419;960420;960421;960422;960423;960424;960425;960426;960427;960428;960429;960430;960431;960432;960433;960434;960435;960436;960437;960438;960439;960440;960441;960442;960443;960444;960445;960446;960447;960448;960449;960450;960451;960452;960453;960454;960455;960456;960457;960458;960459;960460;960461;960462;960463;960464;960465;960466;960467;960468;960469;960470;960471;960472;960473;960474;960475;960476;960477;960478;960479;960480;960481;960482;960483;960484;960485;960486;960487;960488;960489;960490;960491;960492;960493;960494;960495;960496;960497;960498;960499;960500;960501;960502;960503;960504;960505;960506;960507;960508;960509;960510;960511;960512;960513;960514;960515;960516;960517;960518;960519;960520;960521;960522;960523;960524;960525;960526;960527;960528;960529;960530;960531;960532;960533;960534;960535;960536;960537;960538;960539;960540;960541;960542;960543;960544;960545;960546;960547;960548;960549;960550;960551;960552;960553;960554;960555;960556;960557;960558;960559;960560;960561;960562;960563;960564;960565;960566;960567;960568;960569;960570;960571;960572;960573;960574;960575;960576;960577;960578;960579;960580;960581;960582;960583;960584;960585;960586;960587;960588;960589;960590;960591;960592;960593;960594;960595;960596;960597;960598;960599;960600;960601;960602;960603;960604;960605;960606;960607;960608;960609;1208918;1208919;1208920;1208921;1208922;1208923;1208924;1208925;1208926;1208927;1208928;1208929;1208930;1208931;1208932;1208933;1208934;1208935;1208936;1208937;1208938;1208939;1208940;1208941;1208942;1208943;1208944;1208945;1208946;1208947;1208948;1208949;1208950;1208951;1208952;1208953;1208954;1208955;1208956;1208957;1208958;1208959;1208960;1208961;1208962;1208963;1208964;1208965;1208966;1208967;1208968;1208969;1208970;1208971;1208972;1208973;1208974;1208975;1208976;1208977;1208978;1208979;1208980;1208981;1208982;1208983;1208984;1208985;1208986;1208987;1208988;1208989;1208990;1208991;1208992;1208993;1208994;1208995;1208996;1208997;1208998;1208999;1209000;1209001;1209002;1209003;1209004;1209005;1209006;1209007;1209008;1209009;1209010;1209011;1209012;1209013;1209014;1209015;1209016;1209017;1209018;1209019;1209020;1209021;1209022;1209023;1209024;1209025;1209026;1209027;1209028;1209029;1209030;1209031;1209032;1209033;1209034;1209035;1209036;1209037;1209038;1209039;1209040;1209041;1209042;1209043;1209044;1209045;1209046;1209047;1209048;1209049;1209050;1209051;1209052;1209053;1209054;1209055;1209056;1209057;1209058;1209059;1209060;1209061;1209062;1209063;1209064;1209065;1209066;1209067;1209068;1209069;1209070;1209071;1209072;1209073;1209074;1209075;1209076;1209077;1209078;1210148;1210149;1210150;1210151;1210152;1210153;1210154;1210155;1210156;1210157;1210158;1210159;1210160;1210161;1210162;1210163;1210164;1210165;1210166;1210167;1210168;1210169;1210170;1210171;1210172;1210173;1210174;1210175;1210176;1210177;1210178;1210179;1210180;1210181;1210182;1210183;1210184;1210185;1210186;1210187;1210188;1210189;1210190;1210191;1210192;1210193;1210194;1210195;1210196;1210197;1210198;1210199;1210200;1210201;1210202;1210203;1210204;1210205;1210206;1210207;1210208;1210209;1210210;1210211;1210212;1210213;1210214;1210215;1210216;1210217;1210218;1210219;1210220;1210221;1210222;1210223;1210224;1210225;1210226;1210227;1210228;1210229;1210230;1210231;1210232;1210233;1210234;1210235;1210236;1210237;1210238;1210239;1210240;1210241;1210242;1210243;1210244;1210245;1210246;1210247;1210248;1210249;1210250;1210251;1210252;1210253;1210254;1210255;1210256;1210257;1210258;1210259;1210260;1210261;1210262;1210263;1210264;1210265;1210266;1210267;1210268;1210269;1210270;1210271;1210272;1210273;1210274;1210275;1210276;1210277;1210278;1210279;1210280;1210281;1210282;1210283;1210284;1210285;1210286;1210287;1210288;1210289;1210290;1210291;1210292;1210293;1210294;1210295;1210296;1210297;1210298;1210299;1210300;1210301;1210302;1210303;1210304;1210305;1210306;1210307;1210308;1210309;1210310;1210311;1210312;1210313;1210314;1210315;1210316;1210317;1210318;1210319;1210320;1210321;1210322;1210323;1210324;1210325;1210326;1210327;1210328;1210329;1210330;1210331;1210332;1210333;1210334;1210335;1210336;1210337;1472890;1472891;1472892;1771471;1771472;1771473;1771474;1771475;1771476;1771477;1771478;1771479;1771480;1771481;1771482;1771483;1771484;1771485;1771486;1771487;1771488;1771489;1771490;1771491;1771492;1771493;1771494;1771495;1771496;1771497;1771498;1771499;1771500;1771501;1771502;1771503;1771504;1771505;1771506;1771507;1771508;1771509;1771510;1771511;1771512;1771513;1771514;1771515;1771516;1771517;1771518;1771519;1771520;1771521;1771522;1771523;1771524;1771525;1771526;1771527;1771528;1771529;1771530;1771531;1771532;1771533;1771534;1771535;1771536;1771537;1771538;1771539;1771540;1771541;1771542;1771543;1771544;1771545;1771546;1771547;1771548;1771549;1771550;1771551;1771552;1771553;1771554;1771555;1771556;1771557;1771558;1771559;1771560;1771561;1771562;1771563;1771564;1771565;1771566;1771567;1771568;1771569;1771570;1771571;1771572;1771573;1771574;1771575;1771576;1771577;1771578;1771579;1771580;1894902;1894903;1894904;1894905;1894906;1894907;1894908;1894909;1894910;1894911;1894912;1894913;1894914;1894915;1894916;1894917;1894918;1894919;1894920;1894921;1894922;1894923;1894924;1894925;1894926;1894927;1894928;1894929;1894930;1894931;1894932;1894933;1894934;1894935;1894936;1894937;1894938;1894939;1894940;1894941;1894942;1894943;1894944;1894945;1894946;1894947;1894948;1894949;1894950;1894951;1894952;1894953;1894954;1894955;1894956;1894957;1894958;1894959;1894960;1894961;1894962;1894963;1894964;1894965;1894966;1894967;1894968;1894969;1894970;1894971;1894972;1894973;1894974;1894975;1894976;1894977;1894978;1894979;1894980;1894981;1894982;1894983;1894984;1894985;1894986;1894987;1894988;1894989;1894990;1894991;1894992;1894993;1894994;1894995;1894996;1894997;1894998;1894999;1895000;1895001;1895002;1895003;1895004;1895005;1895006;1895007;1895008;1895009;1895010;1895011;1895012;1895013;1895014;1895015;1895016;1895017;1895018;1895019;1895020;1895021;1895022;1895023;1895024;1895025;1895026;1895027;1895028;1895029;1895030;1895031;1895032;1895033;1895034;1895035;1895036;1895037;1895038;1895039;1895040;1895041;1895042;1895043;1895044;1895045;1895046;1895047;1895048;1895049;1895050;1895051;1895052;1895053;1895054;1895055;1895056;1895057;1895058;1895059;1895060;1895061;1895062;1895063;1895064;1895065;1895066;1895067;1895068;1895069;1895070;1895071;1895072;1895073;1895074;1895075;1895076;1895077;1895078;1895079;1895080;1895081;1895082;1895083;1895084;1895085;1895086;1895087;1895088;1895089;1895090;1895091;1895092;1895093;1895094;1895095;1895096;1895097;1895098;1895099;1895100;1895101;1895102;1895103;1895104;1895105;1895106;1895107;1895108;1895109;1895110;1895111;1895112;1895113;1895114;1895115;1895116;1895117;1895118;1895119;1895120;1895121;1895122;1895123;1895124;1895125;1895126;1895127;1895128;1895129;1895130;1895131;1895132;1895133;1895134;1895135;1895136;1895137;1895138;1895139;1895140;1895141;1895142;1895143;1895144;1895145;1895146;1895147;1895148;1895149;1895150;1895151;1895152;1895153;1895154;1895155;1895156;1895157;1895158;1895159;1895160;1895161;1895162;1895163;1895164;1895165;1895166;1895167;1895168;1895169;1895170;1895171;1895172;1895173;1895174;1895175;1895176;1895177;1895178;1895179;1895180;1895181;1895182;1895183;1895184;1895185;1895186;1895187;1895188;1895189;1895190;1895191;1895192;1895193;1895194;1895195;1895196;1895197;1895198;1895199;1895200;1895201;1895202;1895203;1895204;1895205;1895206;1895207;1895208;1895209;1895210;1895211;1895212;1895213;1895214;1895215;1895216;1895217;1895218;1895219;1895220;1895221;1895222;1895223;1895224;1895225;1895226;1895227;1895228;1895229;1895230;1895231;1895232;1895233;1895234;1895235;1895236;1895237;1895238;1895239;1895240;1895241;1895242;1895243;1895244;1895245;1895246;1895247;1895248;1895249;1895250;1895251;1895252;1895253;1895254;1895255;1895256;1895257;1895258;1895259;1895260;1895261;1895262;1895263;1895264;1895265;1895266;1895267;1895268;1895269;1895270;1895271;1895272;1895273;1895274;1895275;1895276;1895277;1895278;1895279;1895280;1895281;1895282;1895283;1895284;1895285;1895286;1895287;1895288;1895289;1895290;1895291;1895292;1895293;1895294;1895295;1895296;1895297;1895298;1895299;1895300;1895301;1895302;1895303;1895304;1895305;1895306;1895307;1895308;1895309;1895310;1895311;1895312;1895313;1895314;1895315;1895316;1895317;1895318;1895319;1895320;1895321;1895322;1895323;1895324;1895325;1895326;1895327;1895328;1895329;1895330;1895331;1895332;1895333;1895334;1895335;1895336;1895337;1895338;1895339;1895340;1895341;1895342;1895343;1895344;1895345;1895346;1895347;1895348;1895349;1895350;1895351;1895352;1895353;1895354;1895355;1895356;1895357;1895358;1895359;1895360;1895361;1895362;1895363;1895364;1895365;1895366;1895367;1895368;1895369;1895370;1895371;1895372;1895373;1895374;1895375;1895376;1895377;1895378;1895379;1895380;1895381;1895382;1895383;1895384;1895385;1895386;1895387;1895388;1895389;1895390;1895391;1895392;1895393;1895394;1895395;1895396;1895397;1895398;1895399;1895400;1895401;1895402;1895403;1895404;1895405;1895406;1895407;1895408;1895409;1895410;1895411;1895412;1895413;1895414;1895415;1895416;1895417;1895418;1895419;1895420;1895421;1895422;1895423;1895424;1895425;1895426;1895427;1895428;1895429;1895430;1895431;1895432;1895433;1895434;1895435;1895436;1895437;1895438;1895439;1895440;1895441;1895442;1895443;1895444;1895445;1895446;1895447;1895448;1895449;1895450;1895451;1895452;1895453;1895454;1895455;1895456;1895457;1895458;1895459;1895460;1895461;1895462;1895463;1895464;1895465;1895466;1895467;1895468;1895469;1895470;1895471;1895472;1895473;1895474;1895475;1895476;1895477;1895478;1895479;1895480;1895481;1895482;1895483;1895484;1895485;1895486;1895487;1895488;1895489;1895490;1895491;1895492;1895493;1895494;1895495;1895496;1895497;1895498;1895499;1895500;1895501;1895502;1895503;1895504;1895505;1895506;1895507;1895508;1895509;1895510;1895511;1895512;1895513;1895514;1895515;1895516;1895517;1895518;1895519;1895520;1895521;1895522;1895523;1895524;1895525;1895526;1895527;1895528;1895529;1895530;1895531;1895532;1895533;1895534;1895535;1895536;1895537;1895538;1895539;1895540;1895541;1895542;1895543;1895544;1895545;1895546;1895547;2183736;2348305;2348306;2348307;2348308;2348309;2348310;2348311;2348312;2348313;2348314;2348315;2348316;2348317;2348318;2348319;2348320;2348321;2348322;2348323;2348324;2348325;2348326;2348327;2348328;2348329;2348330;2348331;2348332;2348333;2348334;2348335;2348336;2348337;2348338;2348339;2348340;2348341;2348342;2348343;2348344;2348345;2348346;2348347;2348348;2348349;2348350;2348351;2348352;2348353;2348354;2348355;2348356;2348357;2348358;2348359;2348360;2348361;2348362;2348363;2348364;2348365;2348366;2348367;2348368;2348369;2348370;2348371;2348372;2348373;2348374;2348375;2348376;2348377;2348378;2348379;2348380;2348381;2348382;2348383;2348384;2348385;2348386;2348387;2348388;2348389;2348390;2348391;2348392;2348393;2348394;2348395;2348396;2348397;2348398;2348399;2348400;2348401;2348402;2348403;2348404;2348405;2348406;2348407;2348408;2348409;2348410;2348411;2348412;2348413;2348414;2348415;2348416;2348417;2348418;2348419;2348420;2348421;2348422;2348423;2348424;2348425;2348426;2348427;2348428;2348429;2348430;2348431;2348432;2510904;2510905;2510906;2510907;2510908;2510909;2510910;2510911;2510912;2510913;2510914;2510915;2510916;2510917;2510918;2510919;2510920;2510921;2510922;2510923;2510924;2510925;2510926;2510927;2510928;2510929;2510930;2510931;2510932;2510933;2510934;2510935;2510936;2510937;2510938;2510939;2510940;2510941;2510942;2510943;2510944;2510945;2510946;2510947;2510948;2510949;2510950;2510951;2510952;2510953;2510954;2510955;2510956;2510957;2510958;2510959;2510960;2510961;2510962;2510963;2510964;2510965;2510966;2510967;2510968;2510969;2510970;2510971;2510972;2510973;2510974;2510975;2510976;2510977;2510978;2510979;2510980;2510981;2510982;2510983;2510984;2510985;2510986;2510987;2510988;2510989;2510990;2510991;2510992;2510993;2510994;2510995;2510996;2510997;2510998;2510999;2511000;2511001;2511002;2511003;2511004;2511005;2511006;2511007;2511008;2511009;2511010;2511011;2511012;2511013;2511014;2511015;2511016;2511017;2511018;2511019;2511020;2511021;2511022;2511023;2511024;2511025;2511026;2511027;2511028;2511029;2511030;2511031;2511032;2511033;2511034;2511035;2511036;2511037;2511038;2511039;2511040;2511041;2511042;2511043;2511044;2511045;2511046;2511047;2511048;2511049;2511050;2511051;2511052;2511053;2511054;2511055;2511056;2511057;2511058;2511059;2511060;2511061;2511062;2511063;2511064;2511065;2511066;2511067;2511068;2511069;2511070;2511071;2511072;2511073;2511074;2511075;2511076;2511077;2511078;2511079;2511080;2511081;2511082;2511083;2511084;2511085;2511086;2511087;2511088;2511089;2511090;2511091;2511092;2511093;2511094;2511095;2511096;2511097;2511098;2511099;2511100;2511101;2511102;2511103;2511104;2511105;2511106;2511107;2511108;2511109;2511110;2511111;2511112;2511113;2511114;2511115;2511116;2511117;2511118;2511119;2511120;2511121;2511122;2511123;2511124;2511125;2511126;2511127;2511128;2511129;2511130;2511131;2511132;2511133;2511134;2511135;2511136;2511137;2511138;2511139;2511140;2511141;2511142;2511143;2511144;2511145;2511146;2511147;2511148;2511149;2511150;2511151;2511152;2511153;2511154;2511155;2511156;2511157;2511158;2511159;2511160;2511161;2511162;2511163;2511164;2511165;2511166;2511167;2511168;2511169;2511170;2511171;2511172;2511173;2511174;2511175;2511176;2511177;2511178;2511179;2511180;2511181;2511182;2511183;2511184;2511185;2511186;2511187;2511188;2511189;2511190;2511191;2511192;2511193;2511194;2511195;2511196;2511197;2511198;2511199;2511200;2511201;2511202;2511203;2511204;2511205;2511206;2511207;2511208;2511209;2511210;2511211;2511212;2511213;2511214;2511215;2511216;2511217;2511218;2511219;2511220;2511221;2511222;2511223;2511224;2511225;2511226;2511227;2511228;2511229;2511230;2511231;2511232;2511233;2511234;2511235;2511236;2511237;2511238;2511239;2511240;2511241;2511242;2511243;2511244;2511245;2511246;2511247;2511248;2511249;2511250;2511251;2511252;2511253;2511254;2511255;2511256;2511257;2511258;2511259;2511260;2511261;2511262;2511263;2511264;2511265;2511266;2511267;2511268;2511269;2511270;2511271;2511272;2511273;2511274;2511275;2511276;2511277;2511278;2511279;2511280;2511281;2511282;2511283;2511284;2511285;2511286;2511287;2511288;2511289;2511290;2511291;2511292;2511293;2511294;2511295;2511296;2511297;2511298;2511299;2511300;2511301;2511302;2511303;2511304;2511305;2511306;2511307;2511308;2511309;2511310;2511311;2511312;2511313;2511314;2511315;2511316;2511317;2511318;2511319;2511320;2511321;2511322;2511323;2511324;2511325;2511326;2511327;2511328;2511329;2511330;2511331;2511332;2511333;2511334;2511335;2511336;2511337;2511338;2511339;2511340;2511341;2511342;2511343;2511344;2511345;2511346;2511347;2511348;2511349;2511350;2511351;2511352;2511353;2511354;2511355;2511356;2511357;2511358;2511359;2511360;2511361;2511362;2511363;2511364;2511365;2511366;2511367;2511368;2511369;2511370;2511371;2511372;2511373;2511374;2511375;2511376;2511377;2511378;2511379;2511380;2511381;2511382;2511383;2511384;2511385;2511386;2511387;2511388;2511389;2511390;2511391;2511392;2511393;2511394;2511395;2511396;2511397;2511398;2511399;2511400;2511401;2511402;2511403;2511404;2511405;2511406;2511407;2511408;2511409;2511410;2511411;2511412;2511413;2511414;2511415;2511416;2511417;2511418;2511419;2511420;2511421;2511422;2511423;2511424;2511425;2511426;2511427;2511428;2511429;2511430;2511431;2511432;2511433;2511434;2511435;2511436;2511437;2511438;2511439;2511440;2511441;2511442;2511443;2511444;2511445;2511446;2511447;2511448;2511449;2511450;2511451;2511452;2511453;2511454;2511455;2511456;2511457;2511458;2511459;2511460;2511461;2511462;2511463;2511464;2511465;2511466;2511467;2511468;2511469;2511470;2511471;2511472;2511473;2511474;2511475;2511476;2511477;2511478;2511479;2511480;2511481;2511482;2511483;2511484;2511485;2511486;2511487;2511488;2511489;2511490;2511491;2511492;2511493;2511494;2511495;2511496;2511497;2511498;2511499;2511500;2511501;2511502;2511503;2511504;2511505;2511506;2511507;2511508;2511509;2511510;2511511;2511512;2511513;2511514;2511515;2511516;2511517;2511518;2511519;2511520;2511521;2511522;2511523;2511524;2511525;2511526;2511527;2511528;2511529;2511530;2511531;2511532;2511533;2511534;2511535;2511536;2511537;2511538;2511539;2511540;2511541;2511542;2511543;2511544;2511545;2511546;2511547;2511548;2511549;2511550;2511551;2511552;2729745;2729746;2729747;2729748;2729749;2729750;2729751;2729752;2906728;2906729;2906730;2906731;2906732;2906733;2906734;2906735;2906736;2906737;2906738;2906739;2906740;2906741;2906742;2906743;2906744;2906745;2906746;2906747;2906748;2906749;2906750;2906751;2906752;2906753;2906754;2906755;2906756;2906757;2906758;2906759;2906760;2906761;2906762;2906763;2906764;2906765;2906766;2906767;2906768;2906769;2906770;2906771;2906772;2906773;2906774;2906775;2906776;2906777;2906778;2906779;2906780;2906781;2906782;2906783;2906784;2906785;2906786;2906787;2906788;2906789;2906790;2906791;2906792;2906793;2906794;2906795;3017863;3017864;3017865;3017866;3017867;3017868;3017869;3017870;3017871;3017872;3017873;3017874;3017875;3017876;3017877;3017878;3017879;3017880;3017881;3017882;3017883;3017884;3017885;3017886;3017887;3017888;3017889;3017890;3017891;3017892;3017893;3017894;3017895;3017896;3017897;3017898;3017899;3017900;3017901;3017902;3017903;3017904;3017905;3017906;3017907;3017908;3017909;3017910;3017911;3017912;3017913;3017914;3017915;3017916;3017917;3017918;3017919;3017920;3017921;3017922;3017923;3017924;3017925;3017926;3017927;3017928;3017929;3017930;3017931;3017932;3017933;3017934;3017935;3017936;3017937;3017938;3017939;3017940;3017941;3017942;3017943;3017944;3017945;3017946;3017947;3017948;3017949;3017950;3017951;3017952;3017953;3017954;3017955;3017956;3017957;3017958;3017959;3017960;3017961;3017962;3017963;3017964;3017965;3017966;3017967;3017968;3017969;3017970;3017971;3017972;3017973;3017974;3017975;3017976;3017977;3017978;3017979;3017980;3017981;3017982;3017983;3017984;3017985;3017986;3017987;3017988;3017989;3017990;3017991;3017992;3017993;3017994;3017995;3017996;3017997;3017998;3017999;3018000;3018001;3018002;3018003;3018004;3018005;3018006;3018007;3018008;3018009;3018010;3018011;3018012;3018013;3018014;3018015;3018016;3018017;3018018;3018019;3018020;3018021;3018022;3018023;3018024;3018025;3018026;3018027;3018028;3018029;3018030;3018031;3018032;3018033;3018034;3018035;3018036;3018037;3018038;3018039;3018040;3018041;3018042;3018043;3018044;3018045;3018046;3018047;3018048;3018049;3018050;3018051;3018052;3018053;3018054;3018055;3018056;3018057;3018058;3018059;3018060;3018061;3018062;3018063;3018064;3018065;3018066;3018067;3018068;3018069;3018070;3018071;3018072;3018073;3018074;3018075;3018076;3018077;3018078;3018079;3018080;3018081;3018082;3018083;3018084;3018085;3018086;3018087;3018088;3018089;3018090;3018091;3018092;3018093;3018094;3018095;3018096;3018097;3018098;3018099;3018100;3018101;3018102;3018103;3018104;3018105;3018106;3018107;3018108;3018109;3018110;3018111;3018112;3018113;3018114;3018115;3018116;3018117;3018118;3018119;3018120;3018121;3018122;3018123;3018124;3018125;3018126;3018127;3018128;3018129;3018130;3018131;3018132;3018133;3018134;3018135;3018136;3018137;3018138;3018139;3018140;3018141;3018142;3018143;3018144;3018145;3018146;3018147;3018148;3018149;3018150;3018151;3018152;3018153;3018154;3018155;3018156;3018157;3018158;3018159;3018160;3018161;3018162;3018163;3018164;3018165;3018166;3018167;3018168;3018169;3018170;3018171;3018172;3018173;3018174;3018175;3018176;3018177;3018178;3018179;3018180;3018181;3018182;3018183;3018184;3018185;3018186;3018187;3018188;3018189;3018190;3018191;3018192;3018193;3018194;3018195;3018196;3018197;3018198;3018199;3018200;3018201;3018202;3018203;3018204;3018205;3018206;3018207;3018208;3018209;3018210;3018211;3018212;3018213;3018214;3018215;3018216;3018217;3018218;3018219;3018220;3018221;3018222;3018223;3018224;3018225;3018226;3018227;3018228;3018229;3018230;3018231;3018232;3018233;3018234;3018235;3018236;3018237;3018238;3018239;3018240;3018241;3018242;3018243;3018244;3018245;3018246;3018247;3018248;3018249;3018250;3018251;3018252;3018253;3018254;3018255;3018256;3018257;3018258;3018259;3018260;3018261;3018262;3018263;3018264;3018265;3018266;3018267;3018268;3018269;3018270;3018271;3018272;3018273;3018274;3018275;3018276;3018277;3018278;3018279;3018280;3018281;3018282;3018283;3018284;3018285;3018286;3018287;3018288;3018289;3018290;3018291;3018292;3018293;3018294;3018295;3018296;3018297;3018298;3018299;3018300;3018301;3018302;3018303;3018304;3018305;3018306;3018307;3018308;3018309;3018310;3018311;3018312;3018313;3018314;3018315;3018316;3018317;3018318;3018319;3018320;3018321;3018322;3018323;3018324;3018325;3018326;3018327;3018328;3018329;3018330;3018331;3018332;3018333;3018334;3018335;3018336;3018337;3018338;3018339;3018340;3018341;3018342;3018343;3018344;3018345;3018346;3018347;3018348;3018349;3018350;3018351;3018352;3018353;3018354;3018355;3018356;3018357;3018358;3018359;3018360;3018361;3018362;3018363;3018364;3018365;3018366;3018367;3018368;3018369;3018370;3018371;3018372;3018373;3018374;3018375;3018376;3018377;3018378;3018379;3018380;3018381;3018382;3018383;3018384;3018385;3018386;3018387;3018388;3018389;3018390;3018391;3018392;3213501;3213502;3213503;3213504;3213505;3213506;3213507;3213508;3213509;3213510;3213511;3213512;3213513;3213514;3213515;3213516;3213517;3213518;3213519;3213520;3213521;3213522;3213523;3213524;3213525;3213526;3213527;3213528;3213529;3213530;3213531;3213532;3213533;3213534;3213535;3213536;3213537;3213538;3213539;3213540;3213541;3213542;3213543;3213544;3213545;3213546;3213547;3213548;3213549;3213550;3213551;3213552;3213553;3213554;3213555;3213556;3213557;3213558;3213559;3213560;3213561;3213562;3213563;3213564;3213565;3213566;3213567;3213568;3213569;3213570;3213571;3213572;3213573;3213574;3213575;3213576;3213577;3213578;3213579;3213580;3213581;3213582;3213583;3213584;3213585;3213586;3213587;3213588;3213589;3213590;3213591;3213592;3213593;3213594;3213595;3213596;3213597;3213598;3213599;3213600;3213601;3213602;3213603;3213604;3213605;3213606;3213607;3213608;3213609;3213610;3213611;3213612;3213613;3213614;3213615;3213616;3213617;3213618;3213619;3213620;3213621;3213622;3213623;3213624;3213625;3213626;3213627;3213628;3213629;3213630;3213631;3213632;3213633;3213634;3213635;3213636;3213637;3213638;3213639;3213640;3213641;3213642;3213643;3213644;3213645;3213646;3213647;3213648;3213649;3213650;3213651;3213652;3213653;3213654;3213655;3213656;3213657;3213658;3213659;3213660;3213661;3213662;3213663;3213664;3213665;3213666;3213667;3213668;3213669;3213670;3213671;3213672;3213673;3213674;3213675;3213676;3213677;3213678;3213679;3213680;3213681;3213682;3213683;3213684;3213685;3213686;3213687;3213688;3213689;3213690;3213691;3213692;3213693;3213694;3213695;3213696;3213697;3213698;3213699;3213700;3213701;3213702;3213703;3213704;3213705;3213706;3213707;3213708;3213709;3213710;3213711;3213712;3213713;3213714;3213715;3213716;3213717;3213718;3213719;3213720;3213721;3213722;3213723;3213724;3213725;3213726;3213727;3213728;3213729;3213730;3213731;3213732;3213733;3213734;3213735;3213736;3213737;3213738;3213739;3213740;3213741;3213742;3213743;3213744;3213745;3213746;3242246;3242247;3242248;3242249;3242250;3242251;3242252;3242253;3242254;3242255;3242256;3242257;3242258;3242259;3242260;3242261;3242262;3242263;3242264;3242265;3242266;3242267;3242268;3242269;3242270;3242271;3242272;3242273;3242274;3242275;3242276;3242277;3242278;3242279;3242280;3242281;3242282;3242283;3242284;3242285;3242286;3242287;3242288;3242289;3242290;3242291;3242292;3242293;3242294;3242295;3242296;3242297;3242298;3242299;3242300;3242301;3242302;3242303;3242304;3242305;3242306;3242307;3242308;3242309;3242310;3242311;3242312;3242313;3242314;3242315;3242316;3242317;3242318;3242319;3242320;3242321;3242322;3242323;3242324;3242325;3242326;3242327;3242328;3242329;3242330;3242331;3242332;3242333;3242334;3242335;3242336;3242337;3242338;3242339;3242340;3242341;3242342;3242343;3242344;3242345;3242346;3242347;3242348;3242349;3242350;3242351;3242352;3242353;3242354;3242355;3242356;3242357;3242358;3242359;3242360;3242361;3242362;3242363;3242364;3242365;3242366;3242367;3242368;3242369;3242370;3242371;3242372;3242373;3242374;3242375;3242376;3242377;3242378;3242379;3242380;3242381;3242382;3242383;3242384;3242385;3242386;3242387;3242388;3242389;3242390;3242391;3242392;3242393;3242394;3242395;3242396;3242397;3242398;3242399;3242400;3242401;3242402;3242403;3242404;3242405;3242406;3242407;3242408;3242409;3242410;3242411;3242412;3242413;3242414;3242415;3242416;3242417;3242418;3242419;3242420;3242421;3242422;3242423;3242424;3242425;3242426;3242427;3242428;3242429;3242430;3242431;3242432;3242433;3242434;3242435;3242436;3242437;3242438;3242439;3242440;3242441;3242442;3242443;3242444;3242445;3242446;3242447;3242448;3242449;3242450;3242451;3242452;3242453;3242454;3242455;3242456;3242457;3242458;3242459;3242460;3242461;3242462;3242463;3242464;3242465;3242466;3242467;3242468;3242469;3242470;3242471;3242472;3242473;3242474;3242475;3242476;3242477;3242478;3242479;3242480;3242481;3242482;3242483;3242484;3242485;3242486;3242487;3242488;3242489;3242490;3242491;3242492;3242493;3242494;3242495;3242496;3242497;3242498;3242499;3242500;3242501;3242502;3242503;3242504;3242505;3242506;3242507;3242508;3242509;3242510;3242511;3242512;3335274;3335275;3335276;3335277;3335278;3335279;3335280;3335281;3335282;3335283;3335284;3335285;3335286;3335287;3335288;3335289;3335290;3335291;3335292;3335293;3335294;3335295;3335296;3335297;3335298;3335299;3335300;3335301;3335302;3335303;3335304;3335305;3335306;3335307;3335308;3335309;3335310;3335311;3335312;3335313;3335314;3335315;3335316;3335317;3335318;3335319;3335320;3335321;3335322;3335323;3335324;3335325;3335326;3335327;3335328;3335329;3335330;3335331;3335332;3335333;3335334;3335335;3335336;3335337;3335338;3335339;3335340;3335341;3335342;3335343;3335344;3335345;3335346;3335347;3335348;3335349;3335350;3335351;3335352;3335353;3335354;3335355;3335356;3335357;3335358;3335359;3335360;3335361;3335362;3335363;3335364;3335365;3335366;3335367;3335368;3335369;3335370;3335371;3335372;3335373;3335374;3335375;3335376;3335377;3335378;3335379;3335380;3335381;3335382;3335383;3335384;3335385;3335386;3335387;3335388;3335389;3335390;3335391;3335392;3335393;3335394;3335395;3335396;3335397;3335398;3335399;3335400;3335401;3335402;3335403;3335404;3335405;3335406;3335407;3335408;3335409;3335410;3335411;3335412;3335413;3335414;3335415;3335416;3335417;3335418;3335419;3335420;3335421;3335422;3335423;3335424;3335425;3335426;3335427;3335428;3335429;3335430;3335431;3335432;3335433;3335434;3335435;3335436;3335437;3335438;3335439;3335440;3335441;3335442;3335443;3335444;3335445;3335446;3335447;3335448;3335449;3335450;3335451;3335452;3335453;3335454;3335455;3335456;3335457;3335458;3335459;3335460;3335461;3335462;3335463;3335464;3335465;3335466;3335467;3335468;3335469;3335470;3335471;3335472;3335473;3335474;3335475;3335476;3335477;3335478;3335479;3335480;3335481;3335482;3335483;3335484;3335485;3335486;3335487;3335488;3335489;3335490;3335491;3335492;3335493;3335494;3335495;3335496;3335497;3335498;3335499;3335500;3335501;3335502;3335503;3335504;3335505;3335506;3335507;3335508;3335509;3335510;3335511;3335512;3335513;3335514;3335515;3335516;3335517;3335518;3335519;3335520;3335521;3335522;3335523;3335524;3335525;3335526;3335527;3335528;3335529;3335530;3335531;3335532;3335533;3335534;3335535;3335536;3335537;3335538;3335539;3335540;3335541;3335542;3335543;3335544;3335545;3335546;3335547;3335548;3335549;3335550;3335551;3335552;3335553;3335554;3335555;3335556;3335557;3335558;3335559;3335560;3335561;3335562;3335563;3335564;3335565;3335566;3335567;3335568;3335569;3335570;3335571;3335572;3335573;3335574;3335575;3335576;3335577;3335578;3335579;3335580;3335581;3335582;3335583;3335584;3335585;3335586;3335587;3335588;3335589;3335590;3335591;3335592;3335593;3335594;3335595;3335596;3335597;3335598;3335599;3335600;3335601;3335602;3335603;3335604;3335605;3335606;3335607;3335608;3335609;3371604;3371605;3371606;3371607;3371608;3371609;3371610;3371611;3371612;3371613;3371614;3371615;3371616;3371617;3371618;3371619;3371620;3371621;3371622;3371623;3371624;3371625;3371626;3371627;3371628;3371629;3371630;3371631;3371632;3371633;3371634;3371635;3371636;3371637;3371638;3371639;3371640;3371641;3371642;3371643;3371644;3371645;3371646;3371647;3371648;3371649;3371650;3371651;3371652;3371653;3371654;3371655;3371656;3371657;3371658;3371659;3371660;3371661;3371662;3371663;3371664;3371665;3371666;3371667;3371668;3371669;3371670;3371671;3371672;3371673;3371674;3371675;3371676;3371677;3371678;3371679;3371680;3371681;3371682;3371683;3371684;3371685;3371686;3371687;3371688;3371689;3371690;3371691;3371692;3371693;3371694;3371695;3371696;3371697;3371698;3371699;3371700;3371701;3371702;3371703;3371704;3371705;3371706;3371707;3371708;3371709;3371710;3371711;3371712;3371713;3371714;3371715;3371716;3371717;3371718;3371719;3371720;3371721;3371722;3371723;3371724;3371725;3371726;3371727;3371728;3371729;3371730;3371731;3371732;3371733;3371734;3371735;3371736;3371737;3371738;3371739;3371740;3371741;3371742;3371743;3371744;3371745;3371746;3371747;3371748;3371749;3371750;3371751;3371752;3371753;3371754;3371755;3371756;3371757;3371758;3371759;3371760;3371761;3371762;3371763;3371764;3371765;3371766;3371767;3371768;3371769;3371770;3371771;3371772;3371773;3371774;3371775;3371776;3371777;3371778;3371779;3371780;3371781;3371782;3371783;3371784;3371785;3371786;3371787;3371788;3371789;3371790;3371791;3371792;3371793;3371794;3371795;3371796;3371797;3371798;3371799;3371800;3371801;3371802;3371803;3371804;3371805;3371806;3371807;3371808;3371809;3371810;3371811;3371812;3371813;3371814;3371815;3371816;3371817;3371818;3371819;3371820;3371821;3371822;3371823;3371824;3371825;3371826;3371827;3371828;3371829;3371830;3371831;3371832;3371833;3371834;3371835;3371836;3371837;3371838;3371839;3371840;3371841;3371842;3371843;3371844;3371845;3371846;3371847;3371848;3371849;3371850;3371851;3371852;3371853;3371854;3371855;3371856;3371857;3371858;3371859;3371860;3371861;3371862;3371863;3371864;3371865;3371866;3371867;3371868;3371869;3371870;3371871;3371872;3371873;3371874;3371875;3371876;3371877;3371878;3371879;3371880;3371881;3371882;3371883;3371884;3371885;3371886;3371887;3371888;3371889;3371890;3371891;3371892;3371893;3371894;3371895;3371896;3371897;3371898;3371899;3371900;3371901;3371902;3371903;3371904;3371905;3371906;3371907;3371908;3371909;3371910;3371911;3371912;3371913;3371914;3371915;3371916;3371917;3371918;3371919;3371920;3371921;3371922;3371923;3371924;3371925;3371926;3371927;3371928;3371929;3371930;3371931;3371932;3371933;3371934;3371935;3371936;3371937;3371938;3371939;3371940;3371941;3371942;3371943;3371944;3371945;3371946;3371947;3371948;3371949;3371950;3371951;3371952;3371953;3371954;3371955;3371956;3371957;3371958;3371959;3371960;3371961;3371962;3371963;3371964;3371965;3371966;3371967;3371968;3371969;3371970;3371971;3371972;3371973;3371974;3371975;3371976;3371977;3371978;3371979;3371980;3371981;3371982;3371983;3371984;3371985;3371986;3371987;3371988;3371989;3371990;3371991;3371992;3371993;3371994;3371995;3371996;3371997;3371998;3371999;3372000;3372001;3372002;3372003;3372004;3372005;3372006;3372007;3372008;3372009;3372010;3372011;3372012;3372013;3372014;3372015;3372016;3372017;3372018;3372019;3372020;3372021;3372022;3372023;3372024;3372025;3372026;3372027;3372028;3372029;3372030;3372031;3372032;3372033;3372034;3372035;3372036;3372037;3372038;3372039;3372040;3372041;3372042;3372043;3372044;3372045;3372046;3372047;3372048;3372049;3372050;3372051;3372052;3372053;3372054;3372055;3372056;3372057;3372058;3372059;3372060;3372061;3372062;3372063;3372064;3372065;3372066;3372067;3372068;3372069;3372070;3372071;3372072;3372073;3372074;3372075;3372076;3372077;3372078;3372079;3372080;3372081;3372082;3372083;3372084;3372085;3372086;3372087;3372088;3372089;3372090;3372091;3372092;3372093;3372094;3372095;3372096;3372097;3372098;3372099;3372100;3372101;3372102;3372103;3372104;3372105;3372106;3372107;3372108;3372109;3372110;3372111;3372112;3372113;3372114;3372115;3372116;3372117;3372118;3372119;3372120;3372121;3372122;3372123;3372124;3372125;3372126;3372127;3372128;3372129;3372130;3372131;3372132;3372133;3372134;3372135;3372136;3372137;3372138;3372139;3372140;3372141;3372142;3372143;3372144;3372145;3372146;3372147;3372148;3372149;3372150;3372151;3372152;3372153;3372154;3372155;3372156;3372157;3372158;3372159;3372160;3372161;3372162;3372163;3372164;3372165;3372166;3372167;3372168;3372169;3372170;3372171;3372172;3372173;3372174;3372175;3372176;3372177;3372178;3372179;3372180;3372181;3372182;3372183;3372184;3372185;3372186;3372187;3372188;3372189;3372190;3372191;3372192;3372193;3372194;3372195;3372196;3372197;3372198;3372199;3372200;3372201;3372202;3372203;3372204;3372205;3372206;3372207;3372208;3372209;3372210;3372211;3372212;3372213;3372214;3372215;3372216;3372217;3372218;3372219;3372220;3372221;3372222;3372223;3372224;3372225;3372226;3372227;3372228;3372229;3372230;3372231;3372232;3372233;3372234;3372235;3372236;3372237;3372238;3372239;3372240;3372241;3372242;3372243;3372244;3372245;3372246;3372247;3372248;3372249;3372250;3372251;3372252;3372253;3372254;3372255;3372256;3372257;3372258;3372259;3372260;3372261;3372262;3372263;3372264;3372265;3372266;3372267;3372268;3372269;3372270;3372271;3372272;3372273;3372274;3537627;3537628;3537629;3537630;3537631;3537632;3537633;3537634;3537635;3537636;3537637;3537638;3537639;3537640;3537641;3537642;3537643;3537644;3537645;3537646;3537647;3537648;3537649;3537650;3537651;3537652;3537653;3537654;3537655;3537656;3537657;3537658;3537659;3537660;3537661;3537662;3537663;3537664;3537665;3537666;3537667;3537668;3537669;3537670;3537671;3537672;3537673;3537674;3537675;3537676;3537677;3537678;3537679;3537680;3537681;3537682;3537683;3537684;3537685;3537686;3537687;3537688;3537689;3537690;3537691;3537692;3537693;3537694;3537695;3537696;3537697;3537698;3537699;3537700;3537701;3537702;3537703;3537704;3537705;3537706;3537707;3537708;3537709;3537710;3537711;3537712;3537713;3537714;3537715;3537716;3537717;3537718;3537719;3537720;3537721;3537722;3537723;3537724;3537725;3537726;3537727;3537728;3537729;3537730;3537731;3537732;3537733;3537734;3537735;3537736;3537737;3537738;3537739;3537740;3537741;3537742;3537743;3537744;3537745;3537746;3537747;3537748;3537749;3537750;3537751;3537752;3537753;3537754;3537755;3537756;3537757;3537758;3537759;3537760;3537761;3537762;3537763;3537764;3537765;3537766;3537767;3537768;3537769;3537770;3537771;3537772;3537773;3537774;3537775;3537776;3537777;3537778;3537779;3537780;3537781;3537782;3537783;3537784;3537785;3537786;3537787;3537788;3537789;3537790;3537791;3537792;3537793;3537794;3537795;3537796;3537797;3537798;3537799;3537800;3537801;3537802;3537803;3537804;3537805;3537806;3537807;3537808;3537809;3537810;3537811;3537812;3537813;3537814;3537815;3537816;3537817;3537818;3537819;3537820;3537821;3537822;3537823;3537824;3537825;3537826;3537827;3537828;3537829;3537830;3537831;3537832;3537833;3537834;3537835;3537836;3537837;3537838;3537839;3537840;3537841;3537842;3537843;3537844;3537845;3537846;3537847;3537848;3537849;3537850;3537851;3537852;3537853;3537854;3537855;3537856;3537857;3537858;3537859;3537860;3537861;3537862;3537863;3537864;3537865;3537866;3537867;3537868;3537869;3537870;3537871;3537872;3537873;3537874;3537875;3537876;3537877;3537878;3537879;3537880;3537881;3537882;3537883;3537884;3537885;3537886;3537887;3537888;3537889;3537890;3537891;3537892;3537893;3537894;3537895;3537896;3537897;3537898;3537899;3537900;3537901;3537902;3537903;3537904;3537905;3537906;3537907;3537908;3537909;3537910;3537911;3537912;3537913;3537914;3537915;3537916;3537917;3537918;3537919;3537920;3537921;3537922;3537923;3537924;3537925;3537926;3537927;3537928;3537929;3537930;3537931;3537932;3537933;3537934;3537935;3537936;3537937;3537938;3537939;3537940;3537941;3537942;3537943;3537944;3537945;3537946;3537947;3537948;3537949;3537950;3537951;3537952;3537953;3537954;3537955;3537956;3537957;3537958;3537959;3537960;3537961;3537962;3537963;3537964;3537965;3836149;3836150;3836151;3836152;3836153;3836154;3836155;3836156;3836157;3836158;3836159;3836160;3836161;3836162;3836163;3882869;3882870;3882871;3882872;3882873;3882874;3882875;3882876;3882877;3882878;3882879;3882880;3882881;3882882;3882883;3882884;3882885;3882886;3882887;3882888;3882889;3882890;3882891;3882892;3882893;3882894;3882895;3882896;3882897;3882898;3882899;3882900;3882901;3882902;3882903;3882904;3882905;3882906;3882907;3882908;3882909;3882910;3882911;3882912;3882913;3882914;3882915;3882916;3882917;3882918;3882919;3882920;3882921;3882922;3882923;3882924;3882925;3882926;3882927;3882928;3882929;3882930;3882931;3882932;3882933;3882934;3882935;3882936;3882937;3882938;3882939;3882940;3882941;3882942;3882943;3882944;3882945;3882946;3882947;3882948;3882949;3882950;3882951;3882952;3882953;3882954;3882955;3882956;3882957;3882958;3882959;3882960;3882961;3882962;3882963;3882964;3882965;3882966;3882967;3882968;3882969;3882970;3882971;3882972;3882973;3882974;3882975;3882976;3882977;3882978;3882979;3882980;3882981;3882982;3882983;3882984;3882985;3882986;3882987;3882988;3882989;3882990;3882991;3882992;3882993;3882994;3882995;3882996;3882997;3882998;3882999;3883000;3883001;3883002;3883003;3883004;3883005;3883006;3883007;3883008;3883009;3883010;3883011;3883012;3883013;3883014;3883015;3883016;3883017;3883018;3883019;3883020;3883021;3883022;3883023;3883024;3883025;3883026;3883027;3883028;3883029;3883030;3883031;3883032;3883033;3883034;3883035;3883036;3883037;3883038;3883039;3883040;3883041;3883042;3883043;3883044;3883045;3883046;3883047;3883048;3883049;3883050;3883051;3883052;3883053;3883054;3883055;3883056;3883057;3883058;3883059;3883060;3883061;3883062;3883063;3883064;3883065;3883066;3883067;3883068;3883069;3883070;3883071;3883072;3883073;3883074;3883075;3883076;3883077;3883078;3883079;3883080;3883081;3883082;3883083;3883084;3883085;3883086;3883087;3883088;3883089;3883090;3883091;3883092;3883093;3883094;3883095;3883096;3883097;3883098;3883099;3883100;3883101;3883102;3883103;3883104;3883105;3883106;3883107;3883108;3883109;3883110;3883111;3883112;3883113;3883114;3883115;3883116;3883117;3883118;3883119;3883120;3883121;3883122;3883123;3883124;3883125;3883126;3883127;3883128;3883129;3883130;3883131;3883132;3883133;3883134;3883135;3883136;3883137;3883138;3883139;3883140;3883141;3883142;3883143;3883144;3883145;3883146;3883147;3883148;3883149;3883150;3883151;3883152;3883153;3883154;3883155;3883156;3883157;3883158;3883159;3883160;3883161;3883162;3883163;3883164;3883165;3883166;3883167;3883168;3883169;3883170;3883171;3883172;3883173;3883174;3883175;3883176;3883177;3883178;3883179;3883180;3883181;3883182;3883183;3883184;3883185;3883186;3883187;3883188;3883189;3883190;3883191;3883192;3883193;3883194;3883195;3883196;3883197;3883198;3883199;3883200;3883201;3883202;3883203;3883204;3883205;3883206;3883207;3883208;3883209;3883210;3883211;3883212;3883213;3883214;3883215;3883216;3883217;3883218;3883219;3883220;3883221;3883222;3883223;3883224;3883225;3883226;3883227;3883228;3883229;3883230;3883231;3883232;3883233;3883234;3883235;3883236;3883237;3883238;3883239;3883240;3883241;3883242;3883243;3883244;3883245;3883246;3883247;3883248;3883249;3883250;3883251;3883252;3883253;3883254;3883255;3883256;3883257;3883258;3883259;3883260;3883261;3883262;3883263;3883264;3883265;3883266;3883267;3883268;3883269;3883270;3883271;3883272;3883273;3883274;3883275;3883276;3883277;3883278;3883279;3883280;3883281;3883282;3883283;3883284;3883285;3883286;3883287;3883288;3883289;3883290;3883291;3883292;3883293;3883294;3883295;3883296;3883297;3883298;3883299;3883300;3883301;3883302;3883303;3883304;3883305;3883306;3883307;3883308;3883309;3883310;3883311;3883312;3883313;3883314;3883315;3883316;3883317;3883318;3883319;3883320;3883321;3883322;3883323;3883324;3883325;3883326;3883327;3883328;3883329;3883330;3883331;3883332;3883333;3883334;3883335;3883336;3883337;3883338;3883339;3883340;3883341;3883342;3883343;3883344;3883345;3883346;3883347;3883348;3883349;3883350;3883351;3883352;3883353;3883354;3883355;3883356;3883357;3883358;3883359;3883360;3883361;3883362;3883363;3883364;3883365;3883366;3883367;3883368;3883369;3883370;3883371;3883372;3883373;3883374;3883375;3883376;3883377;3883378;3883379;3883380;3883381;3883382;3883383;3883384;3883385;3883386;3883387;3883388;3883389;3883390;3883391;3883392;3883393;3883394;3883395;3883396;3883397;3883398;3883399;3883400;3883401;3883402;3883403;3883404;3883405;3883406;3883407;3883408;3883409;3883410;3883411;3883412;3883413;3883414;3883415;3883416;3883417;3883418;3883419;3883420;3883421;3883422;3883423;3883424;3883425;3883426;3883427;3883428;3883429;3883430;3883431;3883432;3883433;3883434;3883435;3883436;3883437;3883438;3883439;3883440;3883441;3883442;3883443;3883444;3883445;3883446;3883447;3883448;3883449;3883450;3883451;3883452;3883453;3883454;3883455;3883456;3883457;3883458;3883459;3883460;3883461;3883462;3883463;3883464;3883465;3883466;3883467;3883468;3883469;3883470;3883471;3883472;3883473;3883474;3883475;3883476;3883477;3883478;3883479;3883480;3883481;3883482;3883483;3883484;3883485;3883486;3883487;3883488;3883489;3883490;3883491;3883492;3883493;3883494;3883495;3883496;3883497;3883498;3883499;3883500;3883501;3883502;3883503;3883504;3883505;3883506;3883507;3883508;3883509;3883510;3883511;3883512;3883513;3883514;3883515;3883516;3883517;3883518;3883519;3883520;3883521;3883522;3883523;3883524;3883525;3883526;3883527;3883528;3883529;3883530;3883531;3883532;3883533;3883534;3883535;3883536;3883537;3883538;3883539;3883540;3883541;3883542;3883543;3883544;3883545;3883546;3883547;3883548;3883549;3883550;3883551;3883552;3883553;3883554;3883555;3883556;3883557;3883558;3883559;3883560;3883561;3883562;3883563;3883564;3883565;3883566;3883567;3883568;3883569;3883570;3883571;3883572;3883573;3883574;3883575;3883576;3883577;3883578;3883579;3883580;3883581;3883582;3883583;3883584;3883585;3883586;3883587;3883588;3883589;3883590;3883591;3883592;3883593;3883594;3883595;3883596;3883597;3883598;3883599;3883600;3883601;3883602;3883603;3883604;3883605;3883606;3883607;3883608;3883609;3883610;3883611;3883612;3883613;3883614;3883615;3883616;3883617;3883618;3883619;3883620;3883621;3883622;3883623;3883624;3883625;3883626;3883627;3883628;3883629;3883630;3883631;3883632;3883633;3883634;3883635;3883636;3883637;3883638;3883639;3883640;3883641;3883642;3883643;3883644;3883645;3883646;3883647;3883648;3883649;3883650;3883651;3883652;3883653;3883654;3883655;3883656;3883657;3883658;3883659;3883660;3883661;3883662;3883663;3883664;3883665;3883666;3883667;3883668;3883669;3883670;3883671;3883672;3883673;3883674;3883675;3883676;3883677;3883678;3883679;3883680;3883681;3883682;3883683;3883684;3883685;3883686;3883687;3883688;3883689;3883690;3883691;3883692;3883693;3883694;3883695;3883696;3883697;3883698;3883699;3883700;3883701;3883702;3883703;3883704;3883705;3883706;3883707;3883708;3883709;3883710;3883711;3883712;3883713;3883714;3883715;3883716;3883717;3883718;3883719;3883720;3883721;3883722;3883723;3883724;3883725;3883726;3883727;3883728;3883729;3883730;3883731;3883732;3883733;3883734;3883735;3883736;3883737;3883738;3883739;3883740;3883741;3883742;3883743;3883744;3883745;3883746;3883747;3883748;3883749;3883750;3883751;3883752;3883753;3883754;3883755;3883756;3883757;3883758;3883759;3883760;3883761;3883762;3883763;3883764;3883765;3883766;3883767;3883768;3883769;3883770;3883771;3883772;3883773;3883774;3883775;3883776;3883777;3883778;3883779;3883780;3883781;3883782;3883783;3883784;3883785;3883786;3883787;3883788;3883789;3883790;3883791;3883792;3883793;3883794;3883795;3883796;3883797;3883798;3883799;3883800;3883801;3883802;3883803;3883804;3883805;3883806;3883807;3883808;3883809;3883810;3883811;3883812;3883813;3883814;3883815;3883816;3883817;3883818;3883819;3883820;3883821;3883822;3883823;3883824;3883825;3883826;3883827;3883828;3883829;3883830;3883831;3883832;3883833;3883834;3883835;3883836;3883837;3883838;3883839;3883840;3883841;3883842;3883843;3883844;3883845;3883846;3883847;3883848;3883849;3883850;3883851;3883852;3883853;3883854;3883855;3883856;3883857;3883858;3883859;3883860;3883861;3883862;3883863;3883864;3883865;3883866;3883867;3883868;3883869;3883870;3883871;3883872;3883873;3883874;3883875;3883876;3883877;3883878;3883879;3883880;3883881;3883882;3883883;3883884;3883885;3883886;3883887;3883888;3883889;3883890;3883891;3883892;3883893;3883894;3883895;3883896;3883897;3883898;3883899;3883900;3883901;3883902;3883903;3883904;3883905;3883906;3883907;3883908;3883909;3883910;3883911;3883912;3883913;3883914;3883915;3883916;3883917;3883918;3883919;3883920;3883921;3883922;3883923;3883924;3883925;3883926;3883927;3883928;3883929;3883930;3883931;3883932;3883933;3883934;3883935;3883936;3883937;3883938;3883939;3883940;3883941;3883942;3883943;3883944;3883945;3883946;3883947;3883948;3883949;3883950;3883951;3883952;3883953;3883954;3883955;3883956;3883957;3883958;3883959;3883960;3883961;3883962;3883963;3883964;3883965;3883966;3883967;3883968;3883969;3883970;3883971;3883972;3883973;3883974;3883975;3883976;3883977;3883978;3883979;3883980;3883981;3883982;3883983;3883984;3883985;3883986;3883987;3883988;3883989;3883990;3883991;3883992;3883993;3883994;3883995;3883996;3883997;3883998;3883999;3884000;3884001;3884002;3884003;3884004;3884005;3884006;3884007;3884008;3884009;3884010;3884011;3884012;3884013;3884014;3884015;3884016;3884017;3884018;3884019;3884020;3884021;3884022;3884023;3884024;3884025;3884026;3884027;3884028;3884029;3884030;3884031;3884032;3884033;3884034;3884035;3884036;3884037;3884038;3884039;3884040;3884041;3884042;3884043;3884044;3884045;3884046;3884047;3884048;3884049;3884050;3884051;3884052;3884053;3884054;3884055;3884056;3884057;3884058;3884059;3884060;3884061;3884062;3884063;3884064;3884065;3884066;3884067;3884068;3884069;3884070;3884071;3884072;3884073;3884074;3884075;3884076;3884077;3884078;3884079;3884080;3884081;3884082;3884083;3884084;3884085;3884086;3884087;3884088;3884089;3884090;3884091;3884092;3884093;3884094;3884095;3884096;3884097;3884098;3884099;3884100;3884101;3884102;3884103;3884104;3884105;3884106;3884107;3884108;3884109;3884110;3884111;3884112;3884113;3884114;3884115;3884116;3884117;3884118;3884119;3884120;3884121;3884122;3884123;3884124;3884125;3884126;3884127;3884128;3884129;3884130;3884131;3884132;3884133;3884134;3884135;3884136;3884137;3884138;3884139;3884140;3884141;3884142;3884143;3884144;3884145;3884146;3884147;3884148;3884149;3884150;3884151;3884152;3884153;3884154;3884155;3884156;3884157;3884158;3884159;3884160;3884161;3884162;3884163;3884164;3884165;3884166;3884167;3884168;3884169;3884170;3884171;3884172;3884173;3884174;3884175;3884176;3884177;3884178;3884179;3884180;3884181;3884182;3884183;3884184;3884185;3884186;3884187;3884188;3884189;3884190;3884191;3884192;3884193;3884194;3884195;3884196;3884197;3884198;3884199;3884200;3884201;3884202;3884203;3884204;3884205;3884206;3884207;3884208;3884209;3884210;3884211;3884212;3884213;3884214;3884215;3884216;3884217;3884218;3884219;3884220;3884221;3884222;3884223;3884224;3884225;3884226;3884227;3884228;3884229;3884230;3884231;3884232;3884233;3884234;3884235;3884236;3884237;3884238;3884239;3884240;3884241;3884242;3884243;3884244;3884245;3884246;3884247;3884248;3884249;3884250;3884251;3884252;3884253;3884254;3884255;3884256;3884257;3884258;3884259;3884260;3884261;3884262;3884263;3884264;3884265;3884266;3884267;3884268;3884269;3884270;3884271;3884272;3884273;3884274;3884275;3884276;3884277;3884278;3884279;3884280;3884281;3884282;3884283;3884284;3884285;3884286;3884287;3884288;3884289;3884290;3884291;3884292;3884293;3884294;3884295;3884296;3884297;3884298;3884299;3884300;3884301;3884302;3884303;3884304;3884305;3884306;3884307;3884308;3884309;3884310;3884311;3884312;3884313;3884314;3884315;3884316;3884317;3884318;3884319;3884320;3884321;3884322;3884323;3884324;3884325;3884326;3884327;3884328;3884329;3884330;3884331;3884332;3884333;3884334;3884335;3884336;3884337;3884338;3884339;3884340;3884341;3884342;3884343;3884344;3884345;3884346;3884347;3884348;3884349;3884350;3884351;3884352;3884353;3884354;3884355;3884356;3884357;3884358;3884359;3884360;3884361;3884362;3884363;3884364;3884365;3884366;3884367;3884368;3884369;3884370;3884371;3884372;3884373;3884374;3884375;3884376;3884377;3884378;3884379;3884380;3884381;3884382;3884383;3884384;3884385;3884386;3884387;3884388;3884389;3884390;3884391;3884392;3884393;3884394;3884395;3884396;3884397;3884398;3884399;3884400;3884401;3884402;3884403;3884404;3884405;3884406;3884407;3884408;3884409;3884410;3884411;3884412;3884413;3884414;3884415;3884416;3884417;3884418;3884419;3884420;3884421;3884422;3884423;3884424;3884425;3884426;3884427;3884428;3884429;3884430;3884431;3884432;3884433;3884434;3884435;3884436;3884437;3884438;3884439;3884440;3884441;3884442;3884443;3884444;3884445;3884446;3884447;3884448;3884449;3884450;3884451;3884452;3884453;3884454;3902773;3902774;3902775;3902776;3902777;3902778;3902779;3902780;3902781;3902782;3902783;3902784;3902785;3902786;4172135;4172136;4172137;4172138;4172139;4172140;4172141;4172142;4172143;4172144;4172145;4172146;4172147;4172148;4172149;4172150;4172151;4172152;4172153;4172154;4172155;4172156;4172157;4172158;4172159;4172160;4172161;4172162;4172163;4172164;4172165;4172166;4172167;4172168;4172169;4172170;4172171;4172172;4172173;4172174;4172175;4172176;4172177;4172178;4172179;4172180;4172181;4172182;4172183;4172184;4172185;4172186;4172187;4172188;4172189;4172190;4172191;4172192;4172193;4172194;4172195;4172196;4172197;4172198;4172199;4172200;4172201;4172202;4172203;4172204;4172205;4172206;4172207;4172208;4172209;4172210;4172211;4172212;4172213;4172214;4172215;4172216;4172217;4172218;4172219;4172220;4172221;4172222;4172223;4172224;4172225;4172226;4172227;4172228;4172229;4172230;4172231;4172232;4172233;4172234;4172235;4172236;4172237;4172238;4172239;4172240;4172241;4172242;4172243;4172244;4172245;4172246;4172247;4172248;4172249;4172250;4172251;4172252;4172253;4172254;4172255;4172256;4172257;4172258;4172259;4172260;4172261;4172262;4172263;4172264;4172265;4172266;4172267;4172268;4172269;4172270;4172271;4172272;4172273;4172274;4172275;4172276;4172277;4172278;4172279;4172280;4172281;4172282;4172283;4172284;4172285;4172286;4172287;4172288;4172289;4172290;4172291;4172292;4172293;4172294;4172295;4172296;4172297;4172298;4172299;4172300;4172301;4172302;4172303;4172304;4172305;4172306;4172307;4172308;4172309;4172310;4172311;4172312;4172313;4172314;4172315;4172316;4172317;4172318;4172319;4172320;4172321;4172322;4172323;4172324;4172325;4172326;4172327;4172328;4172329;4172330;4172331;4172332;4172333;4172334;4172335;4172336;4172337;4172338;4172339;4172340;4172341;4172342;4172343;4172344;4172345;4172346;4172347;4172348;4172349;4172350;4172351;4172352;4172353;4172354;4172355;4172356;4172357;4172358;4172359;4172360;4172361;4172362;4172363;4172364;4172365;4172366;4172367;4172368;4172369;4172370;4172371;4172372;4172373;4172374;4172375;4172376;4172377;4172378;4172379;4172380;4172381;4172382;4172383;4172384;4172385;4172386;4172387;4172388;4172389;4172390;4172391;4172392;4172393;4172394;4172395;4172396;4172397;4172398;4172399;4172400;4172401;4172402;4172403;4172404;4172405;4172406;4172407;4172408;4172409;4172410;4172411;4172412;4172413;4172414;4172415;4172416;4172417;4172418;4172419;4172420;4172421;4172422;4172423;4172424;4172425;4172426;4172427;4172428;4172429;4172430;4172431;4172432;4172433;4172434;4172435;4172436;4172437;4172438;4172439;4172440;4172441;4172442;4172443;4172444;4172445;4172446;4172447;4172448;4172449;4172450;4172451;4172452;4172453;4172454;4172455;4172456;4172457;4172458;4172459;4172460;4172461;4172462;4172463;4172464;4172465;4172466;4172467;4172468;4172469;4172470;4172471;4172472;4172473;4172474;4172475;4172476;4172477;4172478;4172479;4172480;4172481;4172482;4172483;4172484;4172485;4172486;4172487;4172488;4172489;4172490;4172491;4172492;4172493;4172494;4172495;4172496;4172497;4172498;4172499;4172500;4172501;4172502;4172503;4172504;4172505;4172506;4172507;4172508;4172509;4172510;4172511;4172512;4172513;4172514;4172515;4172516;4172517;4172518;4172519;4172520;4172521;4172522;4172523;4172524;4172525;4172526;4172527;4172528;4172529;4172530;4172531;4172532;4172533;4172534;4172535;4172536;4172537;4172538;4172539;4172540;4172541;4172542;4172543;4172544;4172545;4172546;4172547;4172548;4172549;4172550;4172551;4172552;4172553;4172554;4172555;4172556;4172557;4172558;4172559;4172560;4172561;4172562;4172563;4172564;4172565;4172566;4172567;4172568;4172569;4172570;4172571;4172572;4172573;4172574;4172575;4172576;4172577;4172578;4172579;4172580;4172581;4172582;4172583;4172584;4172585;4172586;4172587;4172588;4172589;4172590;4172591;4172592;4172593;4172594;4172595;4172596;4172597;4172598;4172599;4172600;4172601;4172602;4172603;4172604;4172605;4172606;4172607;4172608;4172609;4172610;4172611;4172612;4172613;4172614;4172615;4172616;4172617;4172618;4172619;4172620;4172621;4172622;4172623;4172624;4172625;4172626;4172627;4172628;4172629;4172630;4172631;4172632;4172633;4172634;4172635;4172636;4172637;4172638;4172639;4172640;4172641;4172642;4172643;4172644;4172645;4172646;4172647;4172648;4172649;4172650;4172651;4172652;4172653;4172654;4172655;4172656;4172657;4172658;4172659;4172660;4172661;4172662;4172663;4172664;4172665;4172666;4172667;4172668;4172669;4172670;4172671;4172672;4172673;4172674;4172675;4172676;4172677;4172678;4172679;4172680;4172681;4172682;4172683;4172684;4172685;4172686;4172687;4172688;4172689;4172690;4172691;4172692;4172693;4172694;4172695;4172696;4172697;4172698;4172699;4172700;4172701;4172702;4172703;4172704;4172705;4172706;4172707;4172708;4172709;4172710;4172711;4172712;4172713;4172714;4172715;4172716;4172717;4172718;4172719;4172720;4172721;4172722;4172723;4172724;4172725;4172726;4172727;4172728;4172729;4172730;4172731;4172732;4172733;4172734;4172735;4172736;4172737;4172738;4172739;4172740;4172741;4172742;4172743;4172744;4172745;4172746;4172747;4172748;4172749;4172750;4172751;4172752;4172753;4172754;4172755;4172756;4172757;4172758;4172759;4172760;4172761;4172762;4172763;4172764;4172765;4172766;4172767;4172768;4172769;4172770;4172771;4172772;4172773;4172774;4172775;4172776;4172777;4172778;4172779;4172780;4172781;4172782;4172783;4172784;4172785;4172786;4172787;4172788;4172789;4172790;4172791;4172792;4172793;4172794;4172795;4172796;4172797;4172798;4172799;4172800;4172801;4172802;4172803;4172804;4172805;4172806;4172807;4172808;4172809;4172810;4172811;4172812;4172813;4172814;4172815;4172816;4172817;4172818;4172819;4172820;4172821;4172822;4172823;4172824;4172825;4172826;4172827;4172828;4172829;4172830;4172831;4172832;4172833;4172834;4172835;4172836;4172837;4172838;4172839;4172840;4172841;4172842;4172843;4172844;4172845;4172846;4172847;4172848;4172849;4172850;4172851;4172852;4172853;4172854;4172855;4172856;4172857;4172858;4172859;4172860;4172861;4172862;4172863;4172864;4172865;4172866;4172867;4172868;4172869;4172870;4172871;4172872;4172873;4172874;4172875;4172876;4172877;4172878;4172879;4172880;4172881;4172882;4172883;4172884;4172885;4172886;4172887;4172888;4172889;4172890;4172891;4172892;4172893;4172894;4172895;4172896;4172897;4172898;4172899;4172900;4172901;4172902;4172903;4172904;4172905;4172906;4172907;4172908;4172909;4172910;4172911;4172912;4172913;4172914;4172915;4172916;4172917;4172918;4172919;4172920;4172921;4172922;4172923;4172924;4172925;4172926;4172927;4172928;4172929;4172930;4172931;4172932;4172933;4172934;4172935;4172936;4172937;4172938;4172939;4172940;4172941;4172942;4172943;4172944;4172945;4172946;4172947;4172948;4172949;4172950;4172951;4172952;4172953;4172954;4172955;4172956;4172957;4172958;4172959;4172960;4172961;4172962;4172963;4172964;4172965;4172966;4172967;4172968;4172969;4172970;4172971;4172972;4172973;4172974;4172975;4172976;4172977;4172978;4172979;4172980;4172981;4172982;4172983;4172984;4172985;4172986;4172987;4172988;4332310;4332311;4332312;4332313;4332314;4332315;4332316;4332317;4332318;4332319;4332320;4332321;4332322;4332323;4332324;4332325;4332326;4332327;4332328;4332329;4332330;4332331;4332332;4332333;4332334;4332335;4332336;4332337;4332338;4332339;4332340;4332341;4332342;4332343;4332344;4332345;4332346;4332347;4332348;4332349;4332350;4332351;4332352;4332353;4332354;4332355;4332356;4332357;4332358;4332359;4332360;4332361;4332362;4332363;4332364;4332365;4332366;4332367;4332368;4332369;4332370;4332371;4332372;4332373;4332374;4332375;4332376;4332377;4332378;4332379;4332380;4332381;4332382;4332383;4332384;4332385;4332386;4332387;4332388;4332389;4332390;4332391;4332392;4332393;4332394;4332395;4332396;4332397;4332398;4332399;4332400;4332401;4332402;4332403;4332404;4332405;4332406;4332407;4332408;4332409;4332410;4332411;4332412;4332413;4332414;4332415;4332416;4332417;4332418;4332419;4332420;4332421;4332422;4332423;4332424;4332425;4332426;4332427;4332428;4332429;4332430;4332431;4332432;4332433;4332434;4332435;4332436;4332437;4332438;4332439;4332440;4332441;4332442;4332443;4332444;4332445;4332446;4332447;4332448;4332449;4332450;4332451;4332452;4332453;4332454;4332455;4332456;4332457;4332458;4332459;4332460;4332461;4332462;4332463;4332464;4332465;4332466;4332467;4332468;4332469;4332470;4332471;4332472;4332473;4332474;4332475;4332476;4332477;4332478;4332479;4332480;4332481;4332482;4332483;4332484;4332485;4332486;4332487;4332488;4332489;4332490;4332491;4332492;4332493;4332494;4332495;4332496;4332497;4332498;4332499;4332500;4332501;4547942;4547943;4547944;4547945;4547946;4547947;4547948;4547949;4547950;4547951;4547952;4547953;4547954;4547955;4547956;4547957;4547958;4547959;4547960;4547961;4547962;4547963;4547964;4547965;4547966;4547967;4547968;4547969;4547970;4547971;4547972;4547973;4547974;4547975;4547976;4547977;4547978;4547979;4547980;4547981;4547982;4547983;4547984;4547985;4547986;4547987;4547988;4547989;4547990;4547991;4547992;4547993;4547994;4547995;4547996;4547997;4547998;4547999;4548000;4548001;4548002;4548003;4548004;4548005;4548006;4548007;4548008;4548009;4548010;4548011;4548012;4548013;4548014;4548015;4548016;4548017;4548018;4548019;4548020;4548021;4548022;4548023;4548024;4548025;4548026;4548027;4548028;4548029;4548030;4548031;4548032;4548033;4548034;4548035;4548036;4548037;4548038;4548039;4548040;4548041;4548042;4548043;4548044;4548045;4548046;4548047;4548048;4548049;4548050;4548051;4548052;4548053;4548054;4548055;4548056;4548057;4548058;4548059;4548060;4548061;4548062;4548063;4548064;4548065;4548066;4548067;4548068;4548069;4548070;4548071;4548072;4548073;4548074;4548075;4548076;4548077;4548078;4548079;4548080;4548081;4548082;4548083;4548084;4548085;4548086;4548087;4548088;4548089;4548090;4548091;4548092;4548093;4548094;4548095;4548096;4548097;4548098;4548099;4548100;4548101;4548102;4548103;4548104;4548105;4548106;4548107;4548108;4548109;4548110;4548111;4548112;4548113;4548114;4548115;4548116;4548117;4548118;4548119;4548120;4548121;4548122;4548123;4548124;4548125;4548126;4548127;4548128;4548129;4548130;4548131;4548132;4548133;4548134;4548135;4548136;4548137;4548138;4548139;4548140;4548141;4548142;4548143;4548144;4548145;4548146;4548147;4548148;4548149;4548150;4548151;4548152;4548153;4548154;4548155;4548156;4548157;4548158;4548159;4548160;4548161;4548162;4548163;4548164;4548165;4548166;4548167;4548168;4548169;4548170;4548171;4548172;4548173;4548174;4548175;4548176;4548177;4548178;4548179;4548180;4548181;4548182;4548183;4548184;4548185;4548186;4548187;4548188;4548189;4548190;4548191;4548192;4548193;4548194;4548195;4548196;4548197;4548198;4548199;4548200;4548201;4548202;4548203;4548204;4548205;4548206;4548207;4548208;4548209;4548210;4548211;4548212;4548213;4548214;4548215;4548216;4548217;4548218;4548219;4548220;4548221;4548222;4548223;4548224;4548225;4548226;4548227;4548228;4548229;4548230;4548231;4548232;4548233;4548234;4548235;4548236;4548237;4548238;4548239;4548240;4548241;4548242;4548243;4548244;4548245;4548246;4548247;4548248;4548249;4548250;4548251;4548252;4548253;4548254;4548255;4548256;4548257	130248;130249;130250;130251;130252;130253;130254;130255;130256;130257;130258;130259;130260;130261;130262;130263;130264;130265;130266;130267;130268;130269;130270;130271;130272;130273;130274;130275;130276;130277;130278;130279;130280;130281;130282;130283;130284;130285;130286;130287;130288;130289;130290;130291;130292;130293;130294;130295;130296;130297;130298;130299;130300;130301;130302;130303;130304;130305;130306;130307;130308;130309;130310;130311;130312;130313;130314;130315;130316;130317;130318;130319;130320;130321;130322;130323;130324;130325;130326;130327;130328;130329;130330;130331;130332;130333;130334;130335;130336;130337;130338;130339;130340;130341;130342;130343;130344;130345;130346;130347;130348;130349;130350;130351;130352;130353;130354;130355;130356;130357;130358;130359;130360;130361;130362;130363;130364;130365;130366;130367;130368;130369;130370;130371;130372;130373;130374;130375;130376;130377;130378;130379;130380;130381;130382;130383;130384;130385;130386;130387;130388;130389;130390;130391;130392;130393;130394;130395;130396;130397;130398;130399;130400;130401;130402;130403;130404;130405;130406;130407;130408;130409;130410;130411;130412;130413;130414;130415;130416;130417;130418;130419;130420;130421;130422;130423;130424;130425;130426;130427;130428;130429;130430;130431;130432;130433;130434;130435;130436;130437;130438;130439;130440;130441;130442;130443;130444;130445;130446;130447;130448;130449;130450;130451;130452;130453;130454;130455;130456;130457;130458;130459;130460;130461;130462;130463;130464;130465;130466;130467;130468;130469;130470;130471;130472;130473;130474;130475;130476;130477;130478;130479;130480;130481;130482;130483;130484;130485;130486;130487;130488;130489;130490;130491;130492;130493;130494;130495;130496;130497;130498;130499;130500;130501;130502;130503;130504;130505;130506;130507;130508;130509;130510;130511;130512;130513;130514;130515;130516;130517;130518;130519;130520;130521;130522;130523;130524;130525;130526;130527;130528;130529;130530;130531;130532;130533;130534;130535;130536;130537;130538;130539;130540;130541;130542;130543;130544;130545;130546;130547;130548;130549;130550;130551;130552;130553;130554;130555;130556;130557;130558;130559;130560;130561;130562;130563;130564;130565;130566;130567;130568;130569;130570;130571;130572;130573;130574;130575;361027;361028;361029;361030;361031;361032;361033;361034;361035;361036;361037;361038;361039;361040;361041;361042;361043;361044;361045;361046;361047;361048;361049;361050;361051;361052;361053;361054;361055;361056;361057;361058;361059;361060;361061;361062;361063;361064;361065;361066;361067;361068;361069;361070;361071;361072;361073;361074;361075;361076;361077;361078;361079;361080;361081;361082;361083;361084;361085;361086;361087;361088;361089;361090;361091;361092;361093;361094;361095;361096;361097;361098;361099;361100;361101;361102;361103;361104;361105;361106;361107;361108;361109;361110;361111;361112;361113;361114;361115;361116;361117;361118;361119;361120;361121;361122;361123;361124;361125;361126;361127;361128;361129;361130;361131;361132;361133;361134;361135;361136;361137;361138;361139;361140;361141;361142;361143;361144;361145;361146;361147;361148;361149;361150;361151;361152;361153;361154;361155;361156;361157;361158;361159;361160;361161;361162;361163;361164;361165;361166;361167;361168;361169;361170;361171;361172;361173;361174;361175;361176;361177;361178;361179;361180;361181;361182;361183;361184;361185;361186;361187;361188;361189;361190;361191;361192;361193;361194;361195;361196;361197;361198;361199;361200;361201;361202;361203;361204;361205;361206;361207;361208;361209;361210;361211;361212;361213;361214;361215;361216;361217;361218;361219;361220;361221;361222;361223;361224;361225;361226;361227;361228;361229;361230;361231;361232;361233;361234;361235;361236;361237;361238;361239;361240;361241;361242;361243;361244;361245;361246;361247;361248;361249;361250;361251;361252;361253;361254;361255;361256;361257;361258;361259;361260;361261;361262;361263;361264;361265;361266;361267;361268;361269;361270;361271;361272;361273;361274;361275;361276;361277;361278;361279;361280;361281;361282;361283;361284;361285;361286;361287;361288;361289;361290;361291;361292;361293;361294;361295;361296;361297;361298;361299;361300;361301;361302;361303;361304;361305;361306;361307;361308;361309;361310;361311;361312;361313;361314;361315;361316;361317;361318;361319;361320;361321;361322;361323;361324;361325;361326;361327;361328;361329;361330;361331;361332;361333;361334;361335;361336;361337;361338;361339;361340;361341;361342;361343;361344;361345;361346;361347;361348;361349;361350;361351;361352;361353;361354;361355;361356;361357;361358;361359;361360;361361;361362;361363;361364;361365;361366;361367;361368;361369;361370;361371;361372;361373;361374;361375;361376;361377;361378;361379;361380;361381;361382;361383;361384;361385;361386;361387;361388;361389;361390;361391;361392;361393;361394;361395;361396;361397;361398;361399;361400;361401;361402;361403;361404;361405;361406;361407;361408;361409;361410;361411;361412;361413;361414;361415;361416;361417;361418;361419;361420;361421;361422;361423;361424;361425;361426;361427;361428;361429;361430;361431;361432;361433;361434;361435;361436;361437;361438;361439;361440;361441;361442;361443;361444;361445;361446;361447;361448;361449;361450;361451;361452;361453;361454;361455;361456;361457;361458;361459;361460;361461;361462;361463;361464;361465;361466;361467;361468;361469;361470;361471;361472;361473;361474;361475;361476;361477;361478;361479;361480;361481;361482;361483;361484;361485;361486;361487;361488;361489;361490;361491;361492;361493;361494;361495;361496;361497;361498;361499;361500;361501;361502;361503;361504;361505;361506;361507;361508;361509;361510;361511;361512;361513;361514;361515;361516;361517;361518;361519;361520;361521;361522;361523;361524;361525;361526;361527;361528;361529;361530;361531;361532;361533;361534;361535;361536;361537;361538;361539;361540;361541;361542;361543;361544;361545;361546;361547;361548;361549;361550;361551;361552;361553;361554;361555;361556;361557;361558;361559;361560;361561;361562;361563;361564;361565;361566;361567;361568;361569;361570;361571;361572;361573;361574;361575;361576;361577;361578;361579;361580;361581;361582;361583;361584;361585;361586;361587;361588;361589;361590;361591;361592;361593;361594;361595;361596;361597;361598;361599;361600;361601;361602;361603;361604;361605;361606;361607;361608;361609;361610;361611;361612;361613;361614;361615;361616;361617;361618;361619;361620;361621;361622;361623;361624;361625;361626;361627;361628;361629;361630;361631;361632;361633;361634;361635;361636;361637;361638;361639;361640;361641;361642;361643;361644;361645;361646;361647;361648;361649;361650;361651;361652;361653;361654;361655;361656;361657;361658;361659;361660;361661;361662;361663;361664;361665;361666;361667;361668;361669;361670;369068;369069;369070;369071;369072;369073;369074;369075;369076;369077;369078;369079;369080;369081;369082;369083;369084;369085;369086;369087;369088;369089;369090;369091;369092;369093;369094;369095;369096;369097;369098;369099;369100;369101;369102;369103;369104;369105;369106;369107;369108;369109;369110;369111;369112;369113;369114;369115;369116;369117;369118;369119;369120;369121;369122;369123;369124;369125;369126;369127;369128;369129;369130;369131;369132;369133;369134;369135;369136;369137;369138;369139;369140;369141;369142;369143;369144;369145;369146;369147;369148;369149;369150;369151;369152;369153;369154;369155;369156;369157;369158;369159;369160;369161;369162;369163;369164;369165;369166;369167;369168;369169;369170;369171;369172;369173;369174;369175;369176;369177;369178;369179;369180;369181;369182;369183;369184;369185;369186;369187;369188;369189;369190;369191;369192;369193;369194;369195;369196;369197;369198;369199;369200;369201;369202;369203;369204;369205;369206;369207;369208;369209;369210;369211;369212;369213;369214;369215;369216;369217;369218;369219;369220;369221;369222;369223;369224;369225;369226;369227;369228;369229;369230;369231;369232;369233;369234;369235;369236;369237;369238;369239;369240;369241;369242;369243;369244;369245;369246;369247;369248;369249;369250;369251;369252;369253;369254;369255;369256;369257;369258;369259;369260;369261;369262;369263;369264;369265;369266;369267;369268;369269;369270;369271;369272;369273;369274;369275;369276;369277;369278;369279;369280;369281;369282;369283;369284;369285;369286;369287;369288;369289;369290;369291;369292;369293;369294;369295;369296;369297;369298;369299;369300;369301;369302;369303;369304;369305;369306;369307;369308;369309;369310;369311;369312;369313;369314;369315;369316;369317;369318;369319;369320;369321;369322;369323;369324;369325;369326;369327;369328;369329;369330;369331;369332;369333;369334;369335;369336;369337;369338;369339;369340;369341;369342;369343;369344;369345;369346;369347;369348;369349;369350;369351;369352;369353;369354;369355;369356;369357;369358;369359;369360;369361;369362;369363;369364;369365;369366;369367;369368;369369;369370;369371;369372;369373;369374;369375;369376;369377;369378;369379;369380;369381;369382;369383;369384;369385;369386;369387;369388;369389;369390;369391;369392;369393;369394;369395;369396;369397;369398;369399;369400;369401;369402;369403;369404;369405;369406;369407;369408;369409;369410;369411;369412;369413;369414;369415;369416;369417;369418;369419;369420;369421;369422;369423;369424;369425;369426;369427;369428;369429;369430;369431;369432;369433;369434;369435;369436;369437;369438;369439;369440;369441;369442;369443;369444;369445;369446;369447;369448;369449;369450;369451;369452;369453;369454;369455;369456;369457;369458;369459;369460;369461;369462;369463;369464;369465;369466;369467;369468;369469;369470;369471;369472;369473;369474;369475;369476;369477;369478;369479;369480;369481;369482;369483;369484;369485;369486;369487;369488;369489;369490;369491;369492;369493;369494;369495;369496;369497;369498;369499;369500;369501;369502;369503;369504;369505;369506;369507;369508;369509;369510;369511;369512;369513;369514;369515;369516;369517;369518;369519;369520;369521;369522;369523;369524;369525;369526;369527;369528;369529;369530;369531;369532;369533;369534;369535;369536;369537;369538;369539;369540;369541;369542;369543;369544;369545;369546;369547;369548;369549;369550;369551;369552;369553;369554;369555;369556;369557;369558;369559;369560;369561;369562;369563;369564;369565;369566;369567;369568;369569;369570;369571;369572;369573;369574;369575;369576;369577;369578;369579;369580;369581;369582;369583;369584;369585;369586;369587;369588;369589;369590;369591;369592;369593;369594;369595;369596;369597;369598;369599;369600;369601;369602;369603;369604;369605;369606;369607;369608;369609;369610;369611;369612;369613;369614;369615;369616;369617;369618;369619;369620;369621;369622;369623;369624;369625;369626;369627;369628;369629;369630;369631;369632;369633;369634;369635;369636;369637;369638;369639;369640;369641;369642;369643;369644;369645;369646;369647;369648;369649;369650;369651;369652;369653;369654;369655;369656;369657;369658;369659;369660;369661;369662;369663;369664;369665;369666;369667;369668;369669;369670;369671;369672;369673;369674;369675;369676;369677;369678;369679;369680;369681;369682;369683;369684;369685;369686;369687;369688;369689;369690;369691;369692;369693;369694;369695;369696;369697;369698;369699;369700;369701;369702;369703;369704;369705;369706;369707;369708;369709;369710;369711;369712;369713;369714;369715;369716;369717;369718;369719;369720;369721;369722;369723;369724;369725;369726;369727;369728;369729;369730;369731;369732;369733;369734;369735;369736;369737;369738;369739;369740;369741;369742;369743;369744;369745;369746;369747;369748;369749;369750;369751;369752;369753;369754;369755;369756;369757;369758;369759;369760;369761;369762;369763;369764;369765;369766;369767;369768;369769;369770;369771;369772;369773;369774;369775;369776;369777;369778;369779;369780;369781;369782;369783;369784;369785;369786;369787;369788;369789;369790;369791;369792;369793;369794;369795;369796;369797;369798;369799;369800;369801;369802;369803;369804;369805;369806;369807;369808;369809;369810;369811;369812;369813;369814;369815;369816;369817;369818;369819;369820;369821;369822;369823;369824;369825;369826;369827;369828;369829;369830;369831;369832;369833;369834;369835;369836;369837;369838;369839;369840;369841;369842;369843;369844;369845;369846;369847;369848;369849;369850;369851;369852;369853;369854;369855;369856;369857;369858;369859;369860;369861;369862;369863;369864;369865;369866;369867;369868;369869;369870;369871;369872;369873;369874;369875;369876;369877;369878;369879;369880;369881;369882;369883;369884;369885;369886;369887;369888;369889;369890;369891;369892;369893;369894;369895;369896;369897;369898;369899;369900;369901;369902;369903;369904;369905;369906;369907;369908;369909;369910;369911;369912;369913;369914;369915;369916;369917;369918;369919;369920;369921;369922;369923;369924;369925;369926;369927;369928;369929;369930;369931;369932;369933;369934;369935;369936;369937;369938;369939;369940;369941;369942;369943;369944;369945;369946;369947;369948;369949;369950;369951;369952;369953;369954;369955;369956;369957;369958;369959;369960;369961;369962;369963;369964;369965;369966;369967;369968;369969;369970;369971;369972;369973;369974;369975;369976;369977;369978;369979;369980;369981;369982;369983;369984;369985;369986;369987;369988;369989;369990;369991;369992;369993;369994;369995;369996;369997;369998;369999;370000;370001;370002;370003;370004;370005;370006;370007;370008;370009;370010;370011;370012;370013;370014;370015;370016;370017;370018;370019;370020;370021;370022;370023;370024;370025;370026;370027;370028;370029;370030;370031;370032;370033;370034;370035;370036;370037;370038;370039;370040;370041;370042;370043;370044;370045;370046;370047;370048;370049;370050;370051;370052;370053;370054;370055;370056;370057;370058;370059;370060;370061;370062;370063;370064;370065;370066;370067;370068;370069;370070;370071;370072;370073;370074;370075;370076;370077;370078;370079;370080;370081;370082;370083;370084;370085;370086;370087;370088;370089;370090;370091;370092;370093;370094;370095;370096;370097;370098;370099;370100;370101;370102;370103;370104;370105;370106;370107;370108;370109;370110;370111;370112;370113;370114;370115;370116;370117;370118;370119;370120;370121;370122;370123;370124;370125;370126;370127;370128;370129;370130;370131;370132;370133;370134;370135;370136;370137;370138;370139;370140;370141;370142;370143;370144;370145;370146;370147;370148;370149;370150;370151;370152;370153;370154;370155;370156;370157;370158;370159;370160;370161;370162;370163;370164;370165;370166;370167;370168;370169;370170;370171;370172;370173;370174;370175;370176;370177;370178;370179;370180;370181;370182;370183;370184;370185;370186;370187;370188;370189;370190;370191;370192;370193;370194;370195;370196;370197;370198;370199;370200;370201;370202;370203;392180;392181;392182;392183;392184;392185;392186;392187;392188;392189;392190;392191;392192;392193;392194;392195;392196;392197;392198;392199;392200;392201;392202;392203;392204;392205;392206;392207;392208;392209;392210;392211;392212;392213;392214;392215;392216;392217;392218;392219;392220;392221;392222;392223;392224;392225;392226;392227;392228;392229;392230;392231;392232;392233;392234;392235;392236;392237;392238;392239;392240;392241;392242;392243;392244;392245;392246;392247;392248;392249;392250;392251;392252;392253;392254;392255;392256;392257;392258;392259;392260;392261;392262;392263;392264;392265;392266;392267;392268;392269;392270;392271;392272;392273;392274;392275;392276;392277;392278;392279;392280;392281;392282;392283;392284;392285;392286;392287;392288;392289;392290;392291;392292;392293;392294;392295;392296;392297;392298;392299;392300;392301;392302;392303;392304;392305;392306;392307;392308;392309;392310;392311;392312;392313;392314;392315;392316;392317;392318;392319;392320;392321;392322;392323;392324;392325;392326;392327;392328;392329;392330;392331;392332;392333;392334;392335;392336;392337;392338;392339;392340;392341;392342;392343;392344;392345;392346;392347;392348;392349;392350;392351;392352;392353;392354;392355;392356;392357;392358;392359;392360;392361;392362;392363;392364;392365;392366;392367;392368;392369;392370;392371;392372;392373;392374;392375;392376;392377;392378;392379;392380;392381;392382;392383;392384;392385;392386;392387;392388;392389;392390;392391;392392;392393;392394;392395;392396;392397;392398;392399;392400;392401;392402;392403;392404;392405;392406;392407;392408;392409;392410;392411;392412;392413;392414;392415;392416;392417;392418;392419;392420;392421;392422;392423;392424;392425;392426;392427;392428;392429;392430;392431;392432;392433;392434;392435;392436;392437;392438;392439;392440;392441;392442;392443;392444;392445;392446;392447;392448;392449;392450;392451;392452;392453;392454;392455;392456;392457;392458;392459;392460;392461;392462;392463;392464;392465;392466;392467;392468;392469;392470;392471;392472;392473;392474;392475;392476;392477;392478;392479;392480;392481;392482;392483;392484;392485;392486;392487;392488;392489;392490;392491;392492;392493;392494;392495;392496;392497;392498;392499;392500;392501;392502;392503;392504;392505;392506;392507;392508;392509;392510;392511;392512;392513;392514;392515;392516;392517;392518;392519;392520;392521;392522;392523;392524;392525;392526;392527;392528;392529;392530;392531;392532;392533;392534;392535;392536;392537;392538;392539;392540;392541;392542;392543;392544;392545;392546;392547;392548;392549;392550;392551;392552;392553;392554;392555;392556;392557;392558;392559;392560;392561;392562;392563;392564;392565;392566;392567;392568;392569;392570;392571;392572;392573;392574;392575;392576;392577;392578;392579;392580;392581;392582;392583;392584;392585;392586;392587;392588;392589;392590;392591;392592;392593;392594;392595;392596;392597;392598;392599;392600;392601;392602;392603;392604;392605;392606;392607;392608;392609;392610;392611;392612;392613;392614;392615;392616;392617;392618;392619;392620;392621;392622;392623;392624;392625;392626;392627;392628;392629;392630;392631;392632;392633;392634;392635;392636;392637;392638;392639;392640;392641;392642;392643;392644;392645;392646;392647;392648;392649;392650;392651;392652;392653;392654;392655;392656;392657;392658;392659;392660;392661;392662;392663;392664;392665;392666;392667;392668;392669;392670;392671;392672;392673;392674;392675;392676;392677;392678;392679;392680;392681;392682;392683;392684;392685;392686;392687;392688;392689;392690;392691;392692;392693;392694;392695;392696;392697;392698;392699;392700;392701;392702;392703;392704;392705;392706;392707;392708;392709;392710;392711;392712;392713;392714;392715;392716;392717;392718;392719;392720;392721;392722;392723;392724;392725;392726;392727;392728;392729;392730;392731;392732;392733;392734;392735;392736;392737;392738;392739;392740;392741;392742;392743;392744;392745;392746;392747;392748;392749;392750;392751;392752;392753;392754;392755;392756;392757;392758;392759;392760;392761;392762;392763;392764;392765;392766;392767;392768;392769;392770;392771;392772;392773;392774;392775;392776;392777;392778;392779;392780;392781;392782;392783;392784;392785;392786;392787;392788;392789;392790;392791;392792;392793;392794;392795;392796;392797;392798;392799;392800;392801;392802;392803;392804;392805;392806;392807;392808;392809;392810;392811;392812;392813;392814;392815;392816;392817;392818;392819;392820;392821;392822;392823;392824;392825;392826;392827;392828;392829;392830;392831;392832;392833;392834;392835;392836;392837;392838;392839;392840;392841;392842;392843;392844;392845;392846;392847;392848;392849;392850;392851;392852;392853;392854;392855;392856;392857;392858;392859;392860;392861;392862;392863;392864;392865;392866;392867;392868;392869;392870;392871;392872;392873;392874;392875;392876;392877;392878;392879;392880;392881;392882;392883;392884;392885;392886;392887;392888;392889;392890;392891;392892;392893;392894;392895;392896;392897;392898;392899;392900;392901;392902;392903;392904;392905;392906;392907;392908;392909;392910;392911;392912;392913;392914;392915;392916;392917;392918;392919;392920;392921;392922;392923;392924;392925;392926;392927;392928;392929;392930;392931;392932;392933;392934;392935;392936;392937;392938;392939;392940;392941;392942;392943;392944;392945;392946;392947;392948;392949;392950;392951;392952;392953;392954;392955;392956;392957;392958;392959;392960;392961;392962;392963;392964;392965;392966;392967;392968;392969;392970;392971;392972;392973;392974;392975;392976;392977;392978;392979;392980;392981;392982;392983;392984;392985;392986;392987;392988;392989;392990;392991;392992;392993;392994;392995;392996;392997;392998;392999;393000;393001;393002;393003;393004;393005;393006;393007;393008;393009;393010;393011;393012;393013;393014;393015;393016;393017;393018;393019;393020;393021;393022;393023;393024;393025;393026;393027;393028;393029;393030;393031;393032;393033;393034;393035;393036;393037;393038;393039;393040;393041;393042;393043;393044;393045;393046;393047;393048;393049;393050;393051;393052;393053;393054;393055;627582;627583;627584;627585;627586;627587;627588;627589;627590;627591;627592;627593;627594;627595;627596;627597;627598;627599;627600;627601;627602;627603;627604;627605;627606;627607;627608;627609;627610;627611;627612;627613;627614;627615;627616;627617;627618;627619;627620;627621;627622;627623;627624;627625;627626;627627;627628;627629;627630;627631;627632;627633;627634;627635;627636;627637;627638;627639;627640;627641;627642;627643;627644;627645;627646;627647;627648;627649;627650;627651;627652;627653;627654;627655;627656;627657;627658;627659;627660;627661;627662;627663;627664;627665;627666;627667;627668;627669;627670;627671;627672;627673;627674;627675;627676;627677;627678;627679;627680;627681;627682;627683;627684;627685;627686;627687;627688;627689;627690;627691;627692;627693;627694;627695;627696;627697;627698;627699;627700;627701;627702;627703;627704;627705;627706;627707;627708;627709;627710;627711;627712;627713;627714;627715;627716;627717;627718;627719;627720;627721;627722;627723;627724;627725;627726;627727;627728;627729;627730;627731;627732;627733;627734;627735;627736;627737;627738;627739;627740;627741;627742;627743;627744;627745;627746;627747;627748;627749;627750;627751;627752;627753;627754;627755;627756;627757;627758;627759;627760;627761;627762;627763;627764;627765;627766;627767;627768;627769;627770;627771;627772;627773;627774;627775;627776;627777;627778;627779;627780;627781;627782;627783;627784;627785;627786;627787;627788;627789;627790;627791;627792;627793;627794;627795;627796;627797;627798;627799;627800;627801;627802;627803;627804;627805;627806;627807;627808;627809;627810;627811;627812;627813;627814;627815;627816;627817;627818;627819;627820;627821;627822;627823;627824;627825;627826;627827;627828;627829;627830;627831;627832;627833;627834;627835;627836;627837;627838;627839;627840;627841;627842;627843;627844;627845;627846;627847;627848;627849;627850;627851;627852;627853;627854;627855;627856;627857;627858;627859;627860;627861;627862;627863;627864;627865;627866;627867;627868;627869;627870;627871;627872;627873;627874;627875;627876;627877;627878;627879;627880;627881;627882;627883;627884;627885;627886;627887;627888;627889;627890;627891;627892;627893;627894;627895;627896;627897;627898;627899;627900;627901;627902;627903;627904;627905;627906;627907;627908;627909;627910;627911;627912;627913;627914;627915;627916;627917;627918;627919;627920;627921;627922;627923;627924;627925;627926;627927;627928;627929;627930;627931;627932;627933;627934;627935;627936;627937;627938;627939;627940;627941;627942;627943;627944;627945;627946;627947;627948;627949;627950;627951;627952;627953;627954;627955;627956;627957;627958;627959;627960;627961;627962;627963;627964;627965;627966;627967;627968;627969;627970;627971;627972;627973;627974;627975;627976;627977;627978;627979;627980;627981;627982;627983;627984;627985;627986;627987;627988;627989;627990;627991;627992;627993;627994;627995;627996;627997;627998;627999;628000;628001;628002;628003;628004;628005;628006;628007;628008;628009;628010;628011;628012;628013;628014;628015;628016;628017;628018;628019;628020;628021;628022;628023;628024;628025;628026;628027;628028;628029;628030;628031;628032;628033;628034;628035;628036;628037;628038;628039;628040;628041;628042;628043;628044;628045;628046;628047;628048;628049;628050;628051;628052;628053;628054;628055;628056;628057;628058;628059;628060;628061;628062;628063;628064;628065;628066;628067;628068;628069;628070;628071;628072;628073;628074;628075;628076;628077;628078;628079;628080;628081;628082;628083;628084;628085;628086;628087;628088;628089;628090;628091;628092;628093;628094;628095;628096;628097;628098;628099;628100;628101;628102;628103;628104;628105;639503;639504;639505;639506;639507;639508;639509;639510;639511;639512;639513;639514;639515;639516;639517;639518;639519;639520;639521;639522;639523;639524;639525;639526;639527;639528;639529;639530;639531;639532;639533;639534;639535;639536;639537;639538;639539;639540;639541;639542;639543;639544;639545;639546;639547;639548;639549;639550;639551;639552;639553;639554;639555;639556;639557;639558;639559;639560;639561;639562;683983;683984;683985;683986;683987;683988;683989;683990;683991;683992;684895;684900;684901;684902;684903;684904;684905;684906;684907;684908;684909;684910;684911;684912;684913;684914;684915;684916;684917;684918;684919;684920;684921;684922;684923;684924;684925;684926;684927;684928;684929;684930;684931;684932;684933;684934;684935;684936;684937;684938;684939;684940;684941;684942;684943;684944;684945;684946;684947;684948;684949;684950;684951;684952;684953;684954;684955;684956;684957;684958;684959;684960;684961;684962;684963;684964;684965;684966;684967;684968;684969;684970;684971;684972;684973;684974;684975;684976;684977;684978;684979;684980;684981;684982;684983;684984;684985;684986;684987;684988;684989;684990;684991;684992;684993;684994;684995;684996;684997;684998;684999;685000;685001;685002;685003;685004;685005;685006;685007;685008;685009;685010;685011;685012;685013;685014;685015;685016;685017;685018;685019;685020;685021;685022;685023;685024;685025;685026;685027;685028;685029;685030;685031;685032;685033;685034;685035;685036;685037;685038;685039;685040;685041;685042;685043;685044;685045;685046;685047;685048;685049;685050;685051;685052;685053;685054;685055;685056;685057;685058;685059;685060;685061;685062;685063;685064;685065;685066;685067;685068;685069;685070;685071;685072;685073;685074;685075;685076;685077;685078;685079;685080;685081;685082;685083;685084;685085;685086;685087;685088;685089;685090;685091;685092;685093;685094;685095;685096;685097;685098;685099;685100;685101;685102;685103;685104;685105;685106;685107;685108;685109;685110;685111;685112;685113;685114;685115;685116;685117;685118;685119;685120;685121;685122;685123;685124;685125;685126;685127;685128;685129;685130;685131;685132;685133;685134;685135;685136;685137;685138;685139;685140;685141;685142;685143;685144;685145;685146;685147;685148;685149;685150;685151;685152;685153;685154;685155;685156;685157;685158;685159;685160;685161;685162;685163;685164;685165;685166;685167;685168;685169;685170;685171;685172;685173;685174;685175;685176;685177;685178;685179;685180;685181;685182;685183;685184;685185;685186;685187;685188;685189;685190;685191;685192;685193;685194;685195;685196;685197;685198;685199;685200;685201;685202;685203;685204;685205;685206;685207;685208;685209;685210;685211;685212;685213;685214;685215;685216;685217;685218;685219;685220;685221;685222;685223;685224;685225;685226;685227;685228;685229;685230;685231;685232;685233;685234;685235;685236;685237;685238;685239;685240;787356;787357;787358;787359;787360;787361;787362;787363;787364;787365;787366;787367;787368;787369;787370;787371;787372;787373;787374;787375;787376;787377;787378;787379;787380;787381;787382;787383;787384;787385;787386;787387;787388;787389;787390;787391;787392;787393;787394;787395;787396;787397;787398;787399;787400;787401;787402;787403;787404;787405;787406;787407;787408;787409;787410;787411;787412;787413;787414;787415;787416;787417;787418;787419;787420;787421;787422;787423;787424;787425;787426;787427;787428;787429;787430;787431;787432;787433;787434;787435;787436;787437;787438;787439;787440;787441;787442;787443;787444;787445;787446;787447;787448;787449;787450;787451;787452;787453;787454;787455;787456;787457;787458;787459;787460;787461;787462;787463;787464;787465;787466;787467;787468;787469;787470;787471;787472;787473;787474;787475;787476;787477;787478;787479;787480;787481;787482;787483;787484;787485;787486;787487;787488;787489;787490;787491;787492;787493;787494;787495;787496;787497;787498;787499;787500;787501;787502;787503;787504;787505;787506;787507;787508;787509;787510;787511;787512;787513;787514;787515;787516;787517;787518;787519;787520;787521;787522;787523;787524;787525;787526;787527;787528;787529;787530;787531;787532;787533;787534;787535;787536;787537;787538;787539;787540;787541;787542;787543;787544;787545;787546;787547;787548;787549;787550;787551;787552;787553;787554;787555;787556;787557;787558;787559;787560;787561;787562;787563;787564;787565;787566;787567;787568;787569;787570;787571;787572;787573;787574;787575;787576;787577;787578;787579;787580;787581;787582;787583;787584;787585;787586;787587;787588;787589;787590;787591;787592;787593;787594;787595;787596;787597;787598;787599;787600;787601;787602;787603;787604;787605;787606;787607;787608;787609;787610;787611;787612;787613;787614;787615;787616;787617;787618;787619;787620;787621;787622;787623;787624;787625;787626;787627;787628;787629;787630;787631;787632;787633;787634;787635;787636;787637;787638;787639;787640;787641;787642;787643;787644;787645;787646;787647;787648;787649;787650;787651;787652;787653;787654;787655;787656;787657;787658;787659;787660;787661;787662;787663;787664;787665;787666;787667;787668;787669;787670;787671;787672;787673;787674;787675;787676;787677;787678;787679;787680;787681;787682;787683;787684;787685;787686;787687;787688;787689;787690;787691;787692;787693;787694;787695;787696;787697;787698;787699;787700;787701;787702;787703;787704;787705;787706;787707;787708;787709;787710;787711;787712;787713;787714;787715;787716;787717;787718;787719;787720;787721;787722;787723;787724;787725;787726;787727;787728;787729;787730;787731;787732;787733;787734;787735;787736;787737;787738;787739;787740;787741;787742;787743;787744;787745;787746;787747;787748;787749;787750;787751;787752;787753;787754;787755;787756;787757;787758;787759;787760;787761;787762;787763;787764;787765;787766;787767;787768;787769;787770;787771;787772;787773;787774;787775;787776;787777;787778;787779;787780;787781;787782;787783;787784;787785;787786;787787;787788;787789;787790;787791;787792;787793;787794;787795;787796;787797;787798;787799;787800;787801;787802;787803;787804;787805;787806;787807;787808;787809;787810;787811;787812;787813;787814;787815;787816;787817;787818;787819;787820;787821;787822;787823;787824;787825;787826;787827;787828;787829;787830;787831;787832;787833;787834;787835;787836;787837;787838;787839;787840;787841;787842;787843;787844;787845;787846;787847;787848;787849;787850;787851;787852;787853;787854;787855;787856;787857;787858;787859;787860;787861;787862;787863;787864;787865;787866;787867;787868;787869;787870;787871;787872;787873;787874;787875;787876;787877;787878;787879;787880;787881;787882;787883;787884;787885;787886;787887;787888;787889;787890;787891;787892;787893;787894;787895;787896;787897;787898;787899;787900;787901;787902;787903;787904;787905;787906;787907;787908;787909;787910;787911;787912;787913;787914;787915;787916;787917;787918;787919;787920;787921;787922;787923;787924;787925;787926;787927;787928;787929;787930;787931;787932;787933;787934;787935;787936;787937;787938;787939;787940;787941;787942;787943;787944;787945;787946;787947;787948;787949;787950;787951;787952;787953;787954;787955;787956;787957;787958;787959;787960;787961;787962;787963;787964;787965;787966;787967;787968;787969;787970;787971;787972;787973;787974;787975;787976;787977;787978;787979;787980;787981;787982;787983;787984;787985;787986;787987;787988;787989;787990;787991;787992;787993;787994;787995;787996;787997;787998;787999;788000;788001;788002;788003;788004;788005;788006;788007;788008;788009;788010;788011;788012;788013;788014;788015;788016;788017;788018;788019;788020;788021;788022;788023;788024;788025;788026;788027;788028;788029;788030;788031;788032;788033;788034;788035;788036;788037;788038;788039;788040;788041;788042;788043;788044;788045;788046;788047;788048;788049;788050;788051;788052;788053;788054;788055;788056;788057;788058;788059;788060;788061;788062;788063;788064;788065;788066;788067;788068;788069;788070;788071;788072;788073;788074;788075;788076;788077;788078;788079;788080;788081;788082;788083;788084;788085;788086;788087;788088;788089;788090;788091;788092;788093;788094;788095;788096;788097;788098;788099;788100;788101;788102;788103;788104;788105;788106;788107;788108;788109;788110;788111;788112;788113;788114;788115;788116;788117;788118;788119;788120;788121;788122;788123;788124;788125;788126;788127;788128;788129;788130;788131;788132;788133;788134;788135;788136;788137;788138;788139;788140;788141;788142;788143;788144;788145;788146;788147;788148;788149;788150;788151;788152;788153;788154;788155;788156;788157;788158;788159;788160;788161;788162;788163;788164;788165;788166;788167;788168;788169;788170;788171;788172;788173;788174;788175;788176;788177;788178;788179;788180;788181;788182;788183;788184;788185;788186;788187;788188;788189;788190;788191;788192;788193;788194;788195;788196;788197;788198;788199;788200;788201;788202;788203;788204;788205;788206;788207;788208;788209;788210;788211;788212;788213;788214;788215;788216;788217;788218;788219;788220;788221;788222;788223;788224;788225;788226;788227;788228;788229;788230;788231;788232;788233;788234;788235;788236;788237;788238;788239;788240;788241;788242;788243;788244;788245;788246;788247;788248;788249;788250;788251;788252;788253;788254;788255;788256;788257;788258;788259;788260;788261;788262;788263;788264;788265;788266;788267;788268;788269;788270;788271;788272;788273;788274;788275;788276;788277;788278;788279;788280;788281;788282;788283;788284;788285;788286;788287;788288;788289;788290;788291;788292;788293;788294;788295;788296;788297;788298;788299;788300;788301;788302;788303;788304;788305;788306;788307;788308;788309;788310;788311;788312;788313;788314;788315;788316;788317;788318;788319;788320;788321;788322;788323;788324;788325;788326;788327;788328;788329;788330;788331;788332;788333;788334;788335;788336;788337;788338;788339;788340;788341;788342;788343;788344;788345;788346;788347;788348;788349;788350;788351;788352;788353;788354;788355;788356;788357;788358;788359;788360;788361;788362;788363;788364;788365;788366;788367;788368;788369;788370;788371;788372;788373;788374;788375;788376;788377;788378;788379;788380;788381;788382;788383;788384;788385;788386;788387;788388;788389;788390;788391;788392;788393;788394;788395;788396;788397;788398;788399;788400;788401;788402;788403;788404;788405;788406;788407;788408;788409;788410;788411;788412;788413;788414;788415;788416;788417;788418;788419;788420;788421;788422;788423;788424;788425;788426;788427;788428;788429;788430;788431;788432;788433;788434;788435;788436;788437;788438;788439;788440;788441;788442;788443;788444;788445;788446;788447;788448;788449;788450;788451;788452;788453;788454;788455;788456;788457;788458;788459;788460;788461;788462;788463;788464;788465;788466;788467;788468;788469;788470;788471;788472;788473;788474;788475;788476;788477;788478;788479;788480;788481;788482;788483;788484;788485;788486;788487;788488;788489;788490;788491;788492;788493;788494;788495;788496;788497;788498;788499;788500;985775;985776;985777;985778;985779;985780;985781;985782;985783;985784;985785;985786;985787;985788;985789;985790;985791;985792;985793;985794;985795;985796;985797;985798;985799;985800;985801;985802;985803;985804;985805;985806;985807;985808;985809;985810;985811;985812;985813;985814;985815;985816;985817;985818;985819;985820;985821;985822;985823;985824;985825;985826;985827;985828;985829;985830;985831;985832;985833;985834;985835;985836;985837;985838;985839;985840;985841;985842;985843;985844;985845;985846;985847;985848;985849;985850;985851;985852;985853;985854;985855;985856;985857;985858;985859;985860;985861;985862;985863;985864;985865;985866;985867;985868;985869;985870;985871;985872;985873;985874;985875;985876;985877;985878;985879;985880;985881;985882;985883;985884;985885;985886;985887;985888;985889;985890;985891;985892;985893;985894;985895;985896;985897;985898;985899;985900;985901;985902;985903;985904;985905;985906;985907;985908;985909;985910;985911;986699;986700;986701;986702;986703;986704;986705;986706;986707;986708;986709;986710;986711;986712;986713;986714;986715;986716;986717;986718;986719;986720;986721;986722;986723;986724;986725;986726;986727;986728;986729;986730;986731;986732;986733;986734;986735;986736;986737;986738;986739;986740;986741;986742;986743;986744;986745;986746;986747;986748;986749;986750;986751;986752;986753;986754;986755;986756;986757;986758;1197600;1197601;1197602;1197603;1443823;1443824;1443825;1443826;1443827;1443828;1443829;1443830;1443831;1443832;1443833;1443834;1443835;1443836;1443837;1443838;1443839;1443840;1443841;1443842;1443843;1443844;1443845;1443846;1443847;1443848;1443849;1443850;1443851;1443852;1443853;1443854;1443855;1443856;1443857;1443858;1443859;1443860;1443861;1443862;1443863;1443864;1443865;1443866;1443867;1443868;1443869;1443870;1443871;1443872;1443873;1443874;1443875;1443876;1443877;1443878;1443879;1443880;1443881;1443882;1443883;1443884;1443885;1443886;1443887;1443888;1443889;1443890;1443891;1443892;1443893;1443894;1443895;1443896;1443897;1443898;1443899;1443900;1443901;1443902;1443903;1443904;1443905;1443906;1443907;1443908;1443909;1443910;1443911;1443912;1443913;1443914;1443915;1443916;1443917;1443918;1443919;1443920;1443921;1545477;1545478;1545479;1545480;1545481;1545482;1545483;1545484;1545485;1545486;1545487;1545488;1545489;1545490;1545491;1545492;1545493;1545494;1545495;1545496;1545497;1545498;1545499;1545500;1545501;1545502;1545503;1545504;1545505;1545506;1545507;1545508;1545509;1545510;1545511;1545512;1545513;1545514;1545515;1545516;1545517;1545518;1545519;1545520;1545521;1545522;1545523;1545524;1545525;1545526;1545527;1545528;1545529;1545530;1545531;1545532;1545533;1545534;1545535;1545536;1545537;1545538;1545539;1545540;1545541;1545542;1545543;1545544;1545545;1545546;1545547;1545548;1545549;1545550;1545551;1545552;1545553;1545554;1545555;1545556;1545557;1545558;1545559;1545560;1545561;1545562;1545563;1545564;1545565;1545566;1545567;1545568;1545569;1545570;1545571;1545572;1545573;1545574;1545575;1545576;1545577;1545578;1545579;1545580;1545581;1545582;1545583;1545584;1545585;1545586;1545587;1545588;1545589;1545590;1545591;1545592;1545593;1545594;1545595;1545596;1545597;1545598;1545599;1545600;1545601;1545602;1545603;1545604;1545605;1545606;1545607;1545608;1545609;1545610;1545611;1545612;1545613;1545614;1545615;1545616;1545617;1545618;1545619;1545620;1545621;1545622;1545623;1545624;1545625;1545626;1545627;1545628;1545629;1545630;1545631;1545632;1545633;1545634;1545635;1545636;1545637;1545638;1545639;1545640;1545641;1545642;1545643;1545644;1545645;1545646;1545647;1545648;1545649;1545650;1545651;1545652;1545653;1545654;1545655;1545656;1545657;1545658;1545659;1545660;1545661;1545662;1545663;1545664;1545665;1545666;1545667;1545668;1545669;1545670;1545671;1545672;1545673;1545674;1545675;1545676;1545677;1545678;1545679;1545680;1545681;1545682;1545683;1545684;1545685;1545686;1545687;1545688;1545689;1545690;1545691;1545692;1545693;1545694;1545695;1545696;1545697;1545698;1545699;1545700;1545701;1545702;1545703;1545704;1545705;1545706;1545707;1545708;1545709;1545710;1545711;1545712;1545713;1545714;1545715;1545716;1545717;1545718;1545719;1545720;1545721;1545722;1545723;1545724;1545725;1545726;1545727;1545728;1545729;1545730;1545731;1545732;1545733;1545734;1545735;1545736;1545737;1545738;1545739;1545740;1545741;1545742;1545743;1545744;1545745;1545746;1545747;1545748;1545749;1545750;1545751;1545752;1545753;1545754;1545755;1545756;1545757;1545758;1545759;1545760;1545761;1545762;1545763;1545764;1545765;1545766;1545767;1545768;1545769;1545770;1545771;1545772;1545773;1545774;1545775;1545776;1545777;1545778;1545779;1545780;1545781;1545782;1545783;1545784;1545785;1545786;1545787;1545788;1545789;1545790;1545791;1545792;1545793;1545794;1545795;1545796;1545797;1545798;1545799;1545800;1545801;1545802;1545803;1545804;1545805;1545806;1545807;1545808;1545809;1545810;1545811;1545812;1545813;1545814;1545815;1545816;1545817;1545818;1545819;1545820;1545821;1545822;1545823;1545824;1545825;1545826;1545827;1545828;1545829;1545830;1545831;1545832;1545833;1545834;1545835;1545836;1545837;1545838;1545839;1545840;1545841;1545842;1545843;1545844;1545845;1545846;1545847;1545848;1545849;1545850;1545851;1545852;1545853;1545854;1545855;1545856;1545857;1545858;1545859;1545860;1545861;1545862;1545863;1545864;1545865;1545866;1545867;1545868;1545869;1545870;1545871;1545872;1545873;1545874;1545875;1545876;1545877;1545878;1545879;1545880;1545881;1545882;1545883;1545884;1545885;1545886;1545887;1545888;1545889;1545890;1545891;1545892;1545893;1545894;1545895;1545896;1545897;1545898;1545899;1545900;1545901;1545902;1545903;1545904;1545905;1545906;1545907;1545908;1545909;1545910;1545911;1545912;1545913;1545914;1545915;1545916;1545917;1545918;1545919;1545920;1545921;1545922;1545923;1545924;1545925;1545926;1545927;1545928;1545929;1545930;1545931;1545932;1545933;1545934;1545935;1545936;1545937;1545938;1545939;1545940;1545941;1545942;1545943;1545944;1545945;1545946;1545947;1545948;1545949;1545950;1545951;1545952;1545953;1545954;1545955;1545956;1545957;1545958;1545959;1545960;1545961;1545962;1545963;1545964;1545965;1545966;1545967;1545968;1545969;1545970;1545971;1545972;1545973;1545974;1545975;1545976;1545977;1545978;1545979;1545980;1545981;1545982;1545983;1545984;1545985;1545986;1545987;1545988;1545989;1545990;1545991;1545992;1545993;1545994;1545995;1545996;1545997;1545998;1545999;1546000;1546001;1546002;1546003;1546004;1546005;1546006;1546007;1546008;1546009;1546010;1546011;1546012;1546013;1546014;1546015;1546016;1546017;1546018;1546019;1546020;1546021;1546022;1546023;1546024;1546025;1546026;1546027;1546028;1546029;1546030;1546031;1546032;1546033;1546034;1546035;1546036;1546037;1546038;1546039;1546040;1546041;1546042;1546043;1546044;1546045;1546046;1546047;1546048;1546049;1546050;1546051;1546052;1546053;1546054;1546055;1546056;1546057;1546058;1546059;1546060;1546061;1546062;1546063;1546064;1546065;1546066;1546067;1546068;1546069;1546070;1546071;1546072;1546073;1546074;1546075;1546076;1546077;1546078;1546079;1546080;1546081;1546082;1546083;1546084;1546085;1546086;1546087;1546088;1546089;1546090;1546091;1546092;1546093;1546094;1546095;1546096;1546097;1546098;1546099;1546100;1546101;1546102;1546103;1546104;1546105;1546106;1546107;1546108;1546109;1546110;1546111;1546112;1546113;1546114;1546115;1546116;1546117;1546118;1546119;1546120;1546121;1546122;1546123;1546124;1546125;1546126;1546127;1546128;1546129;1546130;1546131;1546132;1546133;1546134;1546135;1546136;1546137;1546138;1546139;1546140;1546141;1546142;1546143;1546144;1546145;1546146;1546147;1546148;1546149;1546150;1546151;1546152;1546153;1546154;1546155;1546156;1546157;1546158;1546159;1546160;1546161;1546162;1546163;1546164;1546165;1546166;1546167;1546168;1546169;1546170;1546171;1546172;1546173;1546174;1546175;1546176;1546177;1546178;1546179;1546180;1546181;1546182;1546183;1546184;1546185;1546186;1546187;1546188;1546189;1546190;1546191;1546192;1546193;1546194;1546195;1546196;1546197;1546198;1546199;1546200;1546201;1546202;1546203;1546204;1546205;1546206;1546207;1546208;1546209;1546210;1546211;1546212;1546213;1546214;1546215;1546216;1546217;1546218;1546219;1546220;1546221;1546222;1546223;1546224;1546225;1546226;1546227;1546228;1546229;1546230;1546231;1546232;1546233;1546234;1546235;1546236;1546237;1546238;1546239;1546240;1546241;1546242;1546243;1546244;1546245;1546246;1546247;1546248;1546249;1546250;1546251;1546252;1546253;1546254;1546255;1546256;1546257;1546258;1546259;1546260;1546261;1546262;1546263;1546264;1546265;1546266;1546267;1546268;1546269;1546270;1546271;1546272;1546273;1546274;1546275;1546276;1546277;1546278;1546279;1546280;1546281;1546282;1546283;1546284;1546285;1546286;1546287;1546288;1546289;1546290;1546291;1546292;1546293;1546294;1546295;1546296;1546297;1546298;1546299;1546300;1546301;1546302;1546303;1546304;1546305;1546306;1546307;1546308;1546309;1546310;1546311;1546312;1546313;1546314;1546315;1546316;1546317;1546318;1546319;1546320;1546321;1546322;1546323;1546324;1546325;1546326;1546327;1546328;1546329;1546330;1546331;1546332;1546333;1546334;1546335;1546336;1546337;1546338;1546339;1546340;1546341;1546342;1546343;1774396;1901674;1901675;1901676;1901677;1901678;1901679;1901680;1901681;1901682;1901683;1901684;1901685;1901686;1901687;1901688;1901689;1901690;1901691;1901692;1901693;1901694;1901695;1901696;1901697;1901698;1901699;1901700;1901701;1901702;1901703;1901704;1901705;1901706;1901707;1901708;1901709;1901710;1901711;1901712;1901713;1901714;1901715;1901716;1901717;1901718;1901719;1901720;1901721;1901722;1901723;1901724;1901725;1901726;1901727;1901728;1901729;1901730;1901731;1901732;1901733;1901734;1901735;1901736;1901737;1901738;1901739;1901740;1901741;1901742;1901743;1901744;1901745;1901746;1901747;1901748;1901749;1901750;1901751;1901752;1901753;1901754;1901755;1901756;1901757;1901758;1901759;1901760;1901761;1901762;1901763;1901764;1901765;1901766;1901767;1901768;1901769;1901770;1901771;1901772;1901773;1901774;1901775;1901776;1901777;1901778;1901779;1901780;1901781;1901782;1901783;1901784;1901785;1901786;1901787;1901788;1901789;1901790;1901791;1901792;2030688;2030689;2030690;2030691;2030692;2030693;2030694;2030695;2030696;2030697;2030698;2030699;2030700;2030701;2030702;2030703;2030704;2030705;2030706;2030707;2030708;2030709;2030710;2030711;2030712;2030713;2030714;2030715;2030716;2030717;2030718;2030719;2030720;2030721;2030722;2030723;2030724;2030725;2030726;2030727;2030728;2030729;2030730;2030731;2030732;2030733;2030734;2030735;2030736;2030737;2030738;2030739;2030740;2030741;2030742;2030743;2030744;2030745;2030746;2030747;2030748;2030749;2030750;2030751;2030752;2030753;2030754;2030755;2030756;2030757;2030758;2030759;2030760;2030761;2030762;2030763;2030764;2030765;2030766;2030767;2030768;2030769;2030770;2030771;2030772;2030773;2030774;2030775;2030776;2030777;2030778;2030779;2030780;2030781;2030782;2030783;2030784;2030785;2030786;2030787;2030788;2030789;2030790;2030791;2030792;2030793;2030794;2030795;2030796;2030797;2030798;2030799;2030800;2030801;2030802;2030803;2030804;2030805;2030806;2030807;2030808;2030809;2030810;2030811;2030812;2030813;2030814;2030815;2030816;2030817;2030818;2030819;2030820;2030821;2030822;2030823;2030824;2030825;2030826;2030827;2030828;2030829;2030830;2030831;2030832;2030833;2030834;2030835;2030836;2030837;2030838;2030839;2030840;2030841;2030842;2030843;2030844;2030845;2030846;2030847;2030848;2030849;2030850;2030851;2030852;2030853;2030854;2030855;2030856;2030857;2030858;2030859;2030860;2030861;2030862;2030863;2030864;2030865;2030866;2030867;2030868;2030869;2030870;2030871;2030872;2030873;2030874;2030875;2030876;2030877;2030878;2030879;2030880;2030881;2030882;2030883;2030884;2030885;2030886;2030887;2030888;2030889;2030890;2030891;2030892;2030893;2030894;2030895;2030896;2030897;2030898;2030899;2030900;2030901;2030902;2030903;2030904;2030905;2030906;2030907;2030908;2030909;2030910;2030911;2030912;2030913;2030914;2030915;2030916;2030917;2030918;2030919;2030920;2030921;2030922;2030923;2030924;2030925;2030926;2030927;2030928;2030929;2030930;2030931;2030932;2030933;2030934;2030935;2030936;2030937;2030938;2030939;2030940;2030941;2030942;2030943;2030944;2030945;2030946;2030947;2030948;2030949;2030950;2030951;2030952;2030953;2030954;2030955;2030956;2030957;2030958;2030959;2030960;2030961;2030962;2030963;2030964;2030965;2030966;2030967;2030968;2030969;2030970;2030971;2030972;2030973;2030974;2030975;2030976;2030977;2030978;2030979;2030980;2030981;2030982;2030983;2030984;2030985;2030986;2030987;2030988;2030989;2030990;2030991;2030992;2030993;2030994;2030995;2030996;2030997;2030998;2030999;2031000;2031001;2031002;2031003;2031004;2031005;2031006;2031007;2031008;2031009;2031010;2031011;2031012;2031013;2031014;2031015;2031016;2031017;2031018;2031019;2031020;2031021;2031022;2031023;2031024;2031025;2031026;2031027;2031028;2031029;2031030;2031031;2031032;2031033;2031034;2031035;2031036;2031037;2031038;2031039;2031040;2031041;2031042;2031043;2031044;2031045;2031046;2031047;2031048;2031049;2031050;2031051;2031052;2031053;2031054;2031055;2031056;2031057;2031058;2031059;2031060;2031061;2031062;2031063;2031064;2031065;2031066;2031067;2031068;2031069;2031070;2031071;2031072;2031073;2031074;2031075;2031076;2031077;2031078;2031079;2031080;2031081;2031082;2031083;2031084;2031085;2031086;2031087;2031088;2031089;2031090;2031091;2031092;2031093;2031094;2031095;2031096;2031097;2031098;2031099;2031100;2031101;2031102;2031103;2031104;2031105;2031106;2031107;2031108;2031109;2031110;2031111;2031112;2031113;2031114;2031115;2031116;2031117;2031118;2031119;2031120;2031121;2031122;2031123;2031124;2031125;2031126;2031127;2031128;2031129;2031130;2031131;2031132;2031133;2031134;2031135;2031136;2031137;2031138;2031139;2031140;2031141;2031142;2031143;2031144;2031145;2031146;2031147;2031148;2031149;2031150;2031151;2031152;2031153;2031154;2031155;2031156;2031157;2031158;2031159;2031160;2031161;2031162;2031163;2031164;2031165;2031166;2031167;2031168;2031169;2031170;2031171;2031172;2031173;2031174;2031175;2031176;2031177;2031178;2031179;2031180;2031181;2031182;2031183;2031184;2031185;2031186;2031187;2031188;2031189;2031190;2031191;2031192;2031193;2031194;2031195;2031196;2031197;2031198;2031199;2031200;2031201;2031202;2031203;2031204;2031205;2031206;2031207;2031208;2031209;2031210;2031211;2031212;2031213;2031214;2031215;2031216;2031217;2031218;2031219;2031220;2031221;2031222;2031223;2031224;2031225;2031226;2031227;2031228;2031229;2031230;2203007;2203008;2203009;2203010;2203011;2346552;2346553;2346554;2346555;2346556;2346557;2346558;2346559;2346560;2346561;2346562;2346563;2346564;2346565;2346566;2346567;2346568;2346569;2346570;2346571;2346572;2346573;2346574;2346575;2346576;2346577;2346578;2346579;2346580;2346581;2346582;2346583;2346584;2346585;2346586;2346587;2346588;2346589;2346590;2346591;2346592;2346593;2346594;2346595;2346596;2346597;2346598;2346599;2346600;2346601;2346602;2346603;2346604;2346605;2346606;2346607;2346608;2346609;2346610;2346611;2346612;2346613;2346614;2346615;2346616;2346617;2346618;2346619;2346620;2346621;2346622;2346623;2437310;2437311;2437312;2437313;2437314;2437315;2437316;2437317;2437318;2437319;2437320;2437321;2437322;2437323;2437324;2437325;2437326;2437327;2437328;2437329;2437330;2437331;2437332;2437333;2437334;2437335;2437336;2437337;2437338;2437339;2437340;2437341;2437342;2437343;2437344;2437345;2437346;2437347;2437348;2437349;2437350;2437351;2437352;2437353;2437354;2437355;2437356;2437357;2437358;2437359;2437360;2437361;2437362;2437363;2437364;2437365;2437366;2437367;2437368;2437369;2437370;2437371;2437372;2437373;2437374;2437375;2437376;2437377;2437378;2437379;2437380;2437381;2437382;2437383;2437384;2437385;2437386;2437387;2437388;2437389;2437390;2437391;2437392;2437393;2437394;2437395;2437396;2437397;2437398;2437399;2437400;2437401;2437402;2437403;2437404;2437405;2437406;2437407;2437408;2437409;2437410;2437411;2437412;2437413;2437414;2437415;2437416;2437417;2437418;2437419;2437420;2437421;2437422;2437423;2437424;2437425;2437426;2437427;2437428;2437429;2437430;2437431;2437432;2437433;2437434;2437435;2437436;2437437;2437438;2437439;2437440;2437441;2437442;2437443;2437444;2437445;2437446;2437447;2437448;2437449;2437450;2437451;2437452;2437453;2437454;2437455;2437456;2437457;2437458;2437459;2437460;2437461;2437462;2437463;2437464;2437465;2437466;2437467;2437468;2437469;2437470;2437471;2437472;2437473;2437474;2437475;2437476;2437477;2437478;2437479;2437480;2437481;2437482;2437483;2437484;2437485;2437486;2437487;2437488;2437489;2437490;2437491;2437492;2437493;2437494;2437495;2437496;2437497;2437498;2437499;2437500;2437501;2437502;2437503;2437504;2437505;2437506;2437507;2437508;2437509;2437510;2437511;2437512;2437513;2437514;2437515;2437516;2437517;2437518;2437519;2437520;2437521;2437522;2437523;2437524;2437525;2437526;2437527;2437528;2437529;2437530;2437531;2437532;2437533;2437534;2437535;2437536;2437537;2437538;2437539;2437540;2437541;2437542;2437543;2437544;2437545;2437546;2437547;2437548;2437549;2437550;2437551;2437552;2437553;2437554;2437555;2437556;2437557;2437558;2437559;2437560;2437561;2437562;2437563;2437564;2437565;2437566;2437567;2437568;2437569;2437570;2437571;2437572;2437573;2437574;2437575;2437576;2437577;2437578;2437579;2437580;2437581;2437582;2437583;2437584;2437585;2437586;2437587;2437588;2437589;2437590;2437591;2437592;2437593;2437594;2437595;2437596;2437597;2437598;2437599;2437600;2437601;2437602;2437603;2437604;2437605;2437606;2437607;2437608;2437609;2437610;2437611;2437612;2437613;2437614;2437615;2437616;2437617;2437618;2437619;2437620;2437621;2437622;2437623;2437624;2437625;2437626;2437627;2437628;2437629;2437630;2437631;2437632;2437633;2437634;2437635;2437636;2437637;2437638;2437639;2437640;2437641;2437642;2437643;2437644;2437645;2437646;2437647;2437648;2437649;2437650;2437651;2437652;2437653;2437654;2437655;2437656;2437657;2437658;2437659;2437660;2437661;2437662;2437663;2437664;2437665;2437666;2437667;2437668;2437669;2437670;2437671;2437672;2437673;2437674;2437675;2437676;2437677;2437678;2437679;2437680;2437681;2437682;2437683;2437684;2437685;2437686;2437687;2437688;2437689;2437690;2437691;2437692;2437693;2437694;2437695;2437696;2437697;2437698;2437699;2437700;2437701;2437702;2437703;2437704;2437705;2437706;2437707;2437708;2437709;2437710;2437711;2437712;2437713;2437714;2437715;2437716;2437717;2437718;2437719;2437720;2437721;2437722;2437723;2437724;2437725;2437726;2437727;2437728;2437729;2437730;2437731;2437732;2437733;2437734;2437735;2437736;2437737;2437738;2437739;2437740;2437741;2437742;2437743;2437744;2437745;2437746;2437747;2437748;2437749;2437750;2437751;2437752;2437753;2437754;2437755;2437756;2437757;2437758;2437759;2437760;2437761;2437762;2437763;2437764;2437765;2437766;2437767;2437768;2437769;2437770;2437771;2437772;2437773;2437774;2437775;2437776;2437777;2437778;2437779;2437780;2437781;2437782;2437783;2437784;2437785;2437786;2437787;2437788;2437789;2437790;2437791;2437792;2437793;2437794;2437795;2437796;2437797;2437798;2437799;2437800;2437801;2437802;2437803;2437804;2437805;2437806;2437807;2437808;2437809;2437810;2437811;2437812;2437813;2437814;2437815;2437816;2437817;2437818;2437819;2437820;2437821;2595208;2595209;2595210;2595211;2595212;2595213;2595214;2595215;2595216;2595217;2595218;2595219;2595220;2595221;2595222;2595223;2595224;2595225;2595226;2595227;2595228;2595229;2595230;2595231;2595232;2595233;2595234;2595235;2595236;2595237;2595238;2595239;2595240;2595241;2595242;2595243;2595244;2595245;2595246;2595247;2595248;2595249;2595250;2595251;2595252;2595253;2595254;2595255;2595256;2595257;2595258;2595259;2595260;2595261;2595262;2595263;2595264;2595265;2595266;2595267;2595268;2595269;2595270;2595271;2595272;2595273;2595274;2595275;2595276;2595277;2595278;2595279;2595280;2595281;2595282;2595283;2595284;2595285;2595286;2595287;2595288;2595289;2595290;2595291;2595292;2595293;2595294;2595295;2595296;2595297;2595298;2595299;2595300;2595301;2595302;2595303;2595304;2595305;2595306;2595307;2595308;2595309;2595310;2595311;2595312;2595313;2595314;2595315;2595316;2595317;2595318;2595319;2595320;2595321;2595322;2595323;2595324;2595325;2595326;2595327;2595328;2595329;2595330;2595331;2595332;2595333;2595334;2595335;2595336;2595337;2595338;2595339;2595340;2595341;2595342;2595343;2595344;2595345;2595346;2595347;2595348;2595349;2595350;2595351;2595352;2595353;2595354;2595355;2595356;2595357;2595358;2595359;2595360;2595361;2595362;2595363;2595364;2595365;2595366;2595367;2595368;2595369;2595370;2595371;2595372;2595373;2595374;2595375;2595376;2595377;2595378;2595379;2595380;2595381;2595382;2595383;2595384;2595385;2595386;2595387;2595388;2595389;2595390;2595391;2595392;2595393;2595394;2595395;2595396;2595397;2595398;2595399;2595400;2595401;2595402;2595403;2595404;2595405;2595406;2595407;2595408;2595409;2595410;2595411;2595412;2595413;2595414;2595415;2595416;2595417;2595418;2595419;2595420;2595421;2595422;2618535;2618536;2618537;2618538;2618539;2618540;2618541;2618542;2618543;2618544;2618545;2618546;2618547;2618548;2618549;2618550;2618551;2618552;2618553;2618554;2618555;2618556;2618557;2618558;2618559;2618560;2618561;2618562;2618563;2618564;2618565;2618566;2618567;2618568;2618569;2618570;2618571;2618572;2618573;2618574;2618575;2618576;2618577;2618578;2618579;2618580;2618581;2618582;2618583;2618584;2618585;2618586;2618587;2618588;2618589;2618590;2618591;2618592;2618593;2618594;2618595;2618596;2618597;2618598;2618599;2618600;2618601;2618602;2618603;2618604;2618605;2618606;2618607;2618608;2618609;2618610;2618611;2618612;2618613;2618614;2618615;2618616;2618617;2618618;2618619;2618620;2618621;2618622;2618623;2618624;2618625;2618626;2618627;2618628;2618629;2618630;2618631;2618632;2618633;2618634;2618635;2618636;2618637;2618638;2618639;2618640;2618641;2618642;2618643;2618644;2618645;2618646;2618647;2618648;2618649;2618650;2618651;2618652;2618653;2618654;2618655;2618656;2618657;2618658;2618659;2618660;2618661;2618662;2618663;2618664;2618665;2618666;2618667;2618668;2618669;2618670;2618671;2618672;2618673;2618674;2618675;2618676;2618677;2618678;2618679;2618680;2618681;2618682;2618683;2618684;2618685;2618686;2618687;2618688;2618689;2618690;2618691;2618692;2618693;2618694;2618695;2618696;2618697;2618698;2618699;2618700;2618701;2618702;2618703;2618704;2618705;2618706;2618707;2618708;2618709;2618710;2618711;2618712;2618713;2618714;2618715;2618716;2618717;2618718;2618719;2618720;2618721;2618722;2618723;2618724;2618725;2618726;2618727;2618728;2618729;2618730;2618731;2618732;2618733;2618734;2618735;2618736;2618737;2618738;2618739;2618740;2618741;2618742;2618743;2618744;2618745;2618746;2618747;2618748;2618749;2618750;2618751;2618752;2618753;2618754;2618755;2618756;2618757;2618758;2618759;2618760;2618761;2618762;2618763;2618764;2618765;2618766;2618767;2618768;2618769;2618770;2618771;2618772;2618773;2618774;2618775;2618776;2618777;2618778;2618779;2618780;2618781;2618782;2618783;2618784;2618785;2618786;2692321;2692322;2692323;2692324;2692325;2692326;2692327;2692328;2692329;2692330;2692331;2692332;2692333;2692334;2692335;2692336;2692337;2692338;2692339;2692340;2692341;2692342;2692343;2692344;2692345;2692346;2692347;2692348;2692349;2692350;2692351;2692352;2692353;2692354;2692355;2692356;2692357;2692358;2692359;2692360;2692361;2692362;2692363;2692364;2692365;2692366;2692367;2692368;2692369;2692370;2692371;2692372;2692373;2692374;2692375;2692376;2692377;2692378;2692379;2692380;2692381;2692382;2692383;2692384;2692385;2692386;2692387;2692388;2692389;2692390;2692391;2692392;2692393;2692394;2692395;2692396;2692397;2692398;2692399;2692400;2692401;2692402;2692403;2692404;2692405;2692406;2692407;2692408;2692409;2692410;2692411;2692412;2692413;2692414;2692415;2692416;2692417;2692418;2692419;2692420;2692421;2692422;2692423;2692424;2692425;2692426;2692427;2692428;2692429;2692430;2692431;2692432;2692433;2692434;2692435;2692436;2692437;2692438;2692439;2692440;2692441;2692442;2692443;2692444;2692445;2692446;2692447;2692448;2692449;2692450;2692451;2692452;2692453;2692454;2692455;2692456;2692457;2692458;2692459;2692460;2692461;2692462;2692463;2692464;2692465;2692466;2692467;2692468;2692469;2692470;2692471;2692472;2692473;2692474;2692475;2692476;2692477;2692478;2692479;2692480;2692481;2692482;2692483;2692484;2692485;2692486;2692487;2692488;2692489;2692490;2692491;2692492;2692493;2692494;2692495;2692496;2692497;2692498;2692499;2692500;2692501;2692502;2692503;2692504;2692505;2692506;2692507;2692508;2692509;2692510;2692511;2692512;2692513;2692514;2692515;2692516;2692517;2692518;2692519;2692520;2692521;2692522;2692523;2692524;2692525;2692526;2692527;2692528;2692529;2692530;2692531;2692532;2692533;2692534;2692535;2692536;2692537;2692538;2692539;2692540;2692541;2692542;2692543;2692544;2692545;2692546;2692547;2692548;2692549;2692550;2692551;2692552;2692553;2692554;2692555;2692556;2692557;2692558;2692559;2692560;2692561;2692562;2692563;2692564;2692565;2692566;2692567;2692568;2692569;2692570;2692571;2692572;2692573;2692574;2692575;2692576;2692577;2692578;2692579;2692580;2692581;2692582;2692583;2692584;2692585;2692586;2692587;2692588;2692589;2692590;2692591;2692592;2721461;2721462;2721463;2721464;2721465;2721466;2721467;2721468;2721469;2721470;2721471;2721472;2721473;2721474;2721475;2721476;2721477;2721478;2721479;2721480;2721481;2721482;2721483;2721484;2721485;2721486;2721487;2721488;2721489;2721490;2721491;2721492;2721493;2721494;2721495;2721496;2721497;2721498;2721499;2721500;2721501;2721502;2721503;2721504;2721505;2721506;2721507;2721508;2721509;2721510;2721511;2721512;2721513;2721514;2721515;2721516;2721517;2721518;2721519;2721520;2721521;2721522;2721523;2721524;2721525;2721526;2721527;2721528;2721529;2721530;2721531;2721532;2721533;2721534;2721535;2721536;2721537;2721538;2721539;2721540;2721541;2721542;2721543;2721544;2721545;2721546;2721547;2721548;2721549;2721550;2721551;2721552;2721553;2721554;2721555;2721556;2721557;2721558;2721559;2721560;2721561;2721562;2721563;2721564;2721565;2721566;2721567;2721568;2721569;2721570;2721571;2721572;2721573;2721574;2721575;2721576;2721577;2721578;2721579;2721580;2721581;2721582;2721583;2721584;2721585;2721586;2721587;2721588;2721589;2721590;2721591;2721592;2721593;2721594;2721595;2721596;2721597;2721598;2721599;2721600;2721601;2721602;2721603;2721604;2721605;2721606;2721607;2721608;2721609;2721610;2721611;2721612;2721613;2721614;2721615;2721616;2721617;2721618;2721619;2721620;2721621;2721622;2721623;2721624;2721625;2721626;2721627;2721628;2721629;2721630;2721631;2721632;2721633;2721634;2721635;2721636;2721637;2721638;2721639;2721640;2721641;2721642;2721643;2721644;2721645;2721646;2721647;2721648;2721649;2721650;2721651;2721652;2721653;2721654;2721655;2721656;2721657;2721658;2721659;2721660;2721661;2721662;2721663;2721664;2721665;2721666;2721667;2721668;2721669;2721670;2721671;2721672;2721673;2721674;2721675;2721676;2721677;2721678;2721679;2721680;2721681;2721682;2721683;2721684;2721685;2721686;2721687;2721688;2721689;2721690;2721691;2721692;2721693;2721694;2721695;2721696;2721697;2721698;2721699;2721700;2721701;2721702;2721703;2721704;2721705;2721706;2721707;2721708;2721709;2721710;2721711;2721712;2721713;2721714;2721715;2721716;2721717;2721718;2721719;2721720;2721721;2721722;2721723;2721724;2721725;2721726;2721727;2721728;2721729;2721730;2721731;2721732;2721733;2721734;2721735;2721736;2721737;2721738;2721739;2721740;2721741;2721742;2721743;2721744;2721745;2721746;2721747;2721748;2721749;2721750;2721751;2721752;2721753;2721754;2721755;2721756;2721757;2721758;2721759;2721760;2721761;2721762;2721763;2721764;2721765;2721766;2721767;2721768;2721769;2721770;2721771;2721772;2721773;2721774;2721775;2721776;2721777;2721778;2721779;2721780;2721781;2721782;2721783;2721784;2721785;2721786;2721787;2721788;2721789;2721790;2721791;2721792;2721793;2721794;2721795;2721796;2721797;2721798;2721799;2721800;2721801;2721802;2721803;2721804;2721805;2721806;2721807;2721808;2721809;2721810;2721811;2721812;2721813;2721814;2721815;2721816;2721817;2721818;2721819;2721820;2721821;2721822;2721823;2721824;2721825;2721826;2721827;2721828;2721829;2721830;2721831;2721832;2721833;2721834;2721835;2721836;2721837;2721838;2721839;2721840;2721841;2721842;2721843;2721844;2721845;2721846;2721847;2721848;2721849;2721850;2721851;2721852;2721853;2721854;2721855;2721856;2721857;2721858;2721859;2721860;2721861;2721862;2721863;2721864;2721865;2721866;2721867;2721868;2721869;2721870;2721871;2721872;2721873;2721874;2721875;2721876;2721877;2721878;2721879;2721880;2721881;2721882;2721883;2721884;2721885;2721886;2721887;2721888;2721889;2721890;2721891;2721892;2721893;2721894;2721895;2721896;2721897;2721898;2721899;2721900;2721901;2721902;2721903;2721904;2721905;2721906;2721907;2721908;2721909;2721910;2721911;2721912;2721913;2721914;2721915;2721916;2721917;2721918;2721919;2721920;2721921;2721922;2721923;2721924;2721925;2721926;2721927;2721928;2721929;2721930;2721931;2721932;2721933;2721934;2721935;2721936;2721937;2721938;2721939;2721940;2721941;2721942;2721943;2721944;2721945;2721946;2721947;2721948;2721949;2721950;2721951;2721952;2721953;2721954;2721955;2721956;2721957;2721958;2721959;2721960;2721961;2721962;2721963;2721964;2721965;2721966;2721967;2721968;2721969;2721970;2721971;2721972;2721973;2721974;2721975;2721976;2721977;2721978;2721979;2721980;2721981;2721982;2721983;2721984;2721985;2721986;2721987;2721988;2721989;2721990;2721991;2721992;2721993;2721994;2721995;2721996;2721997;2721998;2721999;2722000;2722001;2722002;2722003;2722004;2855981;2855982;2855983;2855984;2855985;2855986;2855987;2855988;2855989;2855990;2855991;2855992;2855993;2855994;2855995;2855996;2855997;2855998;2855999;2856000;2856001;2856002;2856003;2856004;2856005;2856006;2856007;2856008;2856009;2856010;2856011;2856012;2856013;2856014;2856015;2856016;2856017;2856018;2856019;2856020;2856021;2856022;2856023;2856024;2856025;2856026;2856027;2856028;2856029;2856030;2856031;2856032;2856033;2856034;2856035;2856036;2856037;2856038;2856039;2856040;2856041;2856042;2856043;2856044;2856045;2856046;2856047;2856048;2856049;2856050;2856051;2856052;2856053;2856054;2856055;2856056;2856057;2856058;2856059;2856060;2856061;2856062;2856063;2856064;2856065;2856066;2856067;2856068;2856069;2856070;2856071;2856072;2856073;2856074;2856075;2856076;2856077;2856078;2856079;2856080;2856081;2856082;2856083;2856084;2856085;2856086;2856087;2856088;2856089;2856090;2856091;2856092;2856093;2856094;2856095;2856096;2856097;2856098;2856099;2856100;2856101;2856102;2856103;2856104;2856105;2856106;2856107;2856108;2856109;2856110;2856111;2856112;2856113;2856114;2856115;2856116;2856117;2856118;2856119;2856120;2856121;2856122;2856123;2856124;2856125;2856126;2856127;2856128;2856129;2856130;2856131;2856132;2856133;2856134;2856135;2856136;2856137;2856138;2856139;2856140;2856141;2856142;2856143;2856144;2856145;2856146;2856147;2856148;2856149;2856150;2856151;2856152;2856153;2856154;2856155;2856156;2856157;2856158;2856159;2856160;2856161;2856162;2856163;2856164;2856165;2856166;2856167;2856168;2856169;2856170;2856171;2856172;2856173;2856174;2856175;2856176;2856177;2856178;2856179;2856180;2856181;2856182;2856183;2856184;2856185;2856186;2856187;2856188;2856189;2856190;2856191;2856192;2856193;2856194;2856195;2856196;2856197;2856198;2856199;2856200;2856201;2856202;2856203;2856204;2856205;2856206;2856207;2856208;2856209;2856210;2856211;2856212;2856213;2856214;2856215;2856216;2856217;2856218;2856219;2856220;2856221;2856222;2856223;2856224;2856225;2856226;2856227;2856228;2856229;2856230;2856231;2856232;2856233;2856234;2856235;2856236;2856237;2856238;2856239;2856240;2856241;2856242;2856243;2856244;2856245;2856246;2856247;2856248;2856249;2856250;2856251;2856252;2856253;2856254;2856255;2856256;2856257;2856258;2856259;2856260;2856261;2856262;2856263;2856264;2856265;2856266;2856267;2856268;2856269;2856270;2856271;2856272;2856273;2856274;2856275;2856276;2856277;2856278;2856279;2856280;2856281;2856282;2856283;2856284;2856285;2856286;2856287;2856288;2856289;2856290;2856291;2856292;2856293;2856294;2856295;2856296;2856297;2856298;2856299;2856300;2856301;2856302;2856303;2856304;2856305;2856306;2856307;2856308;2856309;2856310;2856311;3103513;3103514;3103515;3103516;3103517;3103518;3103519;3103520;3103521;3103522;3103523;3103524;3103525;3103526;3103527;3103528;3103529;3103530;3137553;3137554;3137555;3137556;3137557;3137558;3137559;3137560;3137561;3137562;3137563;3137564;3137565;3137566;3137567;3137568;3137569;3137570;3137571;3137572;3137573;3137574;3137575;3137576;3137577;3137578;3137579;3137580;3137581;3137582;3137583;3137584;3137585;3137586;3137587;3137588;3137589;3137590;3137591;3137592;3137593;3137594;3137595;3137596;3137597;3137598;3137599;3137600;3137601;3137602;3137603;3137604;3137605;3137606;3137607;3137608;3137609;3137610;3137611;3137612;3137613;3137614;3137615;3137616;3137617;3137618;3137619;3137620;3137621;3137622;3137623;3137624;3137625;3137626;3137627;3137628;3137629;3137630;3137631;3137632;3137633;3137634;3137635;3137636;3137637;3137638;3137639;3137640;3137641;3137642;3137643;3137644;3137645;3137646;3137647;3137648;3137649;3137650;3137651;3137652;3137653;3137654;3137655;3137656;3137657;3137658;3137659;3137660;3137661;3137662;3137663;3137664;3137665;3137666;3137667;3137668;3137669;3137670;3137671;3137672;3137673;3137674;3137675;3137676;3137677;3137678;3137679;3137680;3137681;3137682;3137683;3137684;3137685;3137686;3137687;3137688;3137689;3137690;3137691;3137692;3137693;3137694;3137695;3137696;3137697;3137698;3137699;3137700;3137701;3137702;3137703;3137704;3137705;3137706;3137707;3137708;3137709;3137710;3137711;3137712;3137713;3137714;3137715;3137716;3137717;3137718;3137719;3137720;3137721;3137722;3137723;3137724;3137725;3137726;3137727;3137728;3137729;3137730;3137731;3137732;3137733;3137734;3137735;3137736;3137737;3137738;3137739;3137740;3137741;3137742;3137743;3137744;3137745;3137746;3137747;3137748;3137749;3137750;3137751;3137752;3137753;3137754;3137755;3137756;3137757;3137758;3137759;3137760;3137761;3137762;3137763;3137764;3137765;3137766;3137767;3137768;3137769;3137770;3137771;3137772;3137773;3137774;3137775;3137776;3137777;3137778;3137779;3137780;3137781;3137782;3137783;3137784;3137785;3137786;3137787;3137788;3137789;3137790;3137791;3137792;3137793;3137794;3137795;3137796;3137797;3137798;3137799;3137800;3137801;3137802;3137803;3137804;3137805;3137806;3137807;3137808;3137809;3137810;3137811;3137812;3137813;3137814;3137815;3137816;3137817;3137818;3137819;3137820;3137821;3137822;3137823;3137824;3137825;3137826;3137827;3137828;3137829;3137830;3137831;3137832;3137833;3137834;3137835;3137836;3137837;3137838;3137839;3137840;3137841;3137842;3137843;3137844;3137845;3137846;3137847;3137848;3137849;3137850;3137851;3137852;3137853;3137854;3137855;3137856;3137857;3137858;3137859;3137860;3137861;3137862;3137863;3137864;3137865;3137866;3137867;3137868;3137869;3137870;3137871;3137872;3137873;3137874;3137875;3137876;3137877;3137878;3137879;3137880;3137881;3137882;3137883;3137884;3137885;3137886;3137887;3137888;3137889;3137890;3137891;3137892;3137893;3137894;3137895;3137896;3137897;3137898;3137899;3137900;3137901;3137902;3137903;3137904;3137905;3137906;3137907;3137908;3137909;3137910;3137911;3137912;3137913;3137914;3137915;3137916;3137917;3137918;3137919;3137920;3137921;3137922;3137923;3137924;3137925;3137926;3137927;3137928;3137929;3137930;3137931;3137932;3137933;3137934;3137935;3137936;3137937;3137938;3137939;3137940;3137941;3137942;3137943;3137944;3137945;3137946;3137947;3137948;3137949;3137950;3137951;3137952;3137953;3137954;3137955;3137956;3137957;3137958;3137959;3137960;3137961;3137962;3137963;3137964;3137965;3137966;3137967;3137968;3137969;3137970;3137971;3137972;3137973;3137974;3137975;3137976;3137977;3137978;3137979;3137980;3137981;3137982;3137983;3137984;3137985;3137986;3137987;3137988;3137989;3137990;3137991;3137992;3137993;3137994;3137995;3137996;3137997;3137998;3137999;3138000;3138001;3138002;3138003;3138004;3138005;3138006;3138007;3138008;3138009;3138010;3138011;3138012;3138013;3138014;3138015;3138016;3138017;3138018;3138019;3138020;3138021;3138022;3138023;3138024;3138025;3138026;3138027;3138028;3138029;3138030;3138031;3138032;3138033;3138034;3138035;3138036;3138037;3138038;3138039;3138040;3138041;3138042;3138043;3138044;3138045;3138046;3138047;3138048;3138049;3138050;3138051;3138052;3138053;3138054;3138055;3138056;3138057;3138058;3138059;3138060;3138061;3138062;3138063;3138064;3138065;3138066;3138067;3138068;3138069;3138070;3138071;3138072;3138073;3138074;3138075;3138076;3138077;3138078;3138079;3138080;3138081;3138082;3138083;3138084;3138085;3138086;3138087;3138088;3138089;3138090;3138091;3138092;3138093;3138094;3138095;3138096;3138097;3138098;3138099;3138100;3138101;3138102;3138103;3138104;3138105;3138106;3138107;3138108;3138109;3138110;3138111;3138112;3138113;3138114;3138115;3138116;3138117;3138118;3138119;3138120;3138121;3138122;3138123;3138124;3138125;3138126;3138127;3138128;3138129;3138130;3138131;3138132;3138133;3138134;3138135;3138136;3138137;3138138;3138139;3138140;3138141;3138142;3138143;3138144;3138145;3138146;3138147;3138148;3138149;3138150;3138151;3138152;3138153;3138154;3138155;3138156;3138157;3138158;3138159;3138160;3138161;3138162;3138163;3138164;3138165;3138166;3138167;3138168;3138169;3138170;3138171;3138172;3138173;3138174;3138175;3138176;3138177;3138178;3138179;3138180;3138181;3138182;3138183;3138184;3138185;3138186;3138187;3138188;3138189;3138190;3138191;3138192;3138193;3138194;3138195;3138196;3138197;3138198;3138199;3138200;3138201;3138202;3138203;3138204;3138205;3138206;3138207;3138208;3138209;3138210;3138211;3138212;3138213;3138214;3138215;3138216;3138217;3138218;3138219;3138220;3138221;3138222;3138223;3138224;3138225;3138226;3138227;3138228;3138229;3138230;3138231;3138232;3138233;3138234;3138235;3138236;3138237;3138238;3138239;3138240;3138241;3138242;3138243;3138244;3138245;3138246;3138247;3138248;3138249;3138250;3138251;3138252;3138253;3138254;3138255;3138256;3138257;3138258;3138259;3138260;3138261;3138262;3138263;3138264;3138265;3138266;3138267;3138268;3138269;3138270;3138271;3138272;3138273;3138274;3138275;3138276;3138277;3138278;3138279;3138280;3138281;3138282;3138283;3138284;3138285;3138286;3138287;3138288;3138289;3138290;3138291;3138292;3138293;3138294;3138295;3138296;3138297;3138298;3138299;3138300;3138301;3138302;3138303;3138304;3138305;3138306;3138307;3138308;3138309;3138310;3138311;3138312;3138313;3138314;3138315;3138316;3138317;3138318;3138319;3138320;3138321;3138322;3138323;3138324;3138325;3138326;3138327;3138328;3138329;3138330;3138331;3138332;3138333;3138334;3138335;3138336;3138337;3138338;3138339;3138340;3138341;3138342;3138343;3138344;3138345;3138346;3138347;3138348;3138349;3138350;3138351;3138352;3138353;3138354;3138355;3138356;3138357;3138358;3138359;3138360;3138361;3138362;3138363;3138364;3138365;3138366;3138367;3138368;3138369;3138370;3138371;3138372;3138373;3138374;3138375;3138376;3138377;3138378;3138379;3138380;3138381;3138382;3138383;3138384;3138385;3138386;3138387;3138388;3138389;3138390;3138391;3138392;3138393;3138394;3138395;3138396;3138397;3138398;3138399;3138400;3138401;3138402;3138403;3138404;3138405;3138406;3138407;3138408;3138409;3138410;3138411;3138412;3138413;3138414;3138415;3138416;3138417;3138418;3138419;3138420;3138421;3138422;3138423;3138424;3138425;3138426;3138427;3138428;3138429;3138430;3138431;3138432;3138433;3138434;3138435;3138436;3138437;3138438;3138439;3138440;3138441;3138442;3138443;3138444;3138445;3138446;3138447;3138448;3138449;3138450;3138451;3138452;3138453;3138454;3138455;3138456;3138457;3138458;3138459;3138460;3138461;3138462;3138463;3138464;3138465;3138466;3138467;3138468;3138469;3138470;3138471;3138472;3138473;3138474;3138475;3138476;3138477;3138478;3138479;3138480;3138481;3138482;3138483;3138484;3138485;3138486;3138487;3138488;3138489;3138490;3138491;3138492;3138493;3138494;3138495;3138496;3138497;3138498;3138499;3138500;3138501;3138502;3138503;3138504;3138505;3138506;3138507;3138508;3138509;3138510;3138511;3138512;3138513;3138514;3138515;3138516;3138517;3138518;3138519;3138520;3138521;3138522;3138523;3138524;3138525;3138526;3138527;3138528;3138529;3138530;3138531;3138532;3138533;3138534;3138535;3138536;3138537;3138538;3138539;3138540;3138541;3138542;3138543;3138544;3138545;3138546;3138547;3138548;3138549;3138550;3138551;3138552;3138553;3138554;3138555;3138556;3138557;3138558;3138559;3138560;3138561;3138562;3138563;3138564;3138565;3138566;3138567;3138568;3138569;3138570;3138571;3138572;3138573;3138574;3138575;3138576;3138577;3138578;3138579;3138580;3138581;3138582;3138583;3138584;3138585;3138586;3138587;3138588;3138589;3138590;3138591;3138592;3138593;3138594;3138595;3138596;3138597;3138598;3138599;3138600;3138601;3138602;3138603;3138604;3138605;3138606;3138607;3138608;3138609;3138610;3138611;3138612;3138613;3138614;3138615;3138616;3138617;3138618;3138619;3138620;3138621;3138622;3138623;3138624;3138625;3138626;3138627;3138628;3138629;3138630;3138631;3138632;3138633;3138634;3138635;3138636;3138637;3138638;3138639;3138640;3138641;3138642;3138643;3138644;3138645;3138646;3138647;3138648;3138649;3138650;3138651;3138652;3138653;3138654;3138655;3138656;3138657;3138658;3138659;3138660;3138661;3138662;3138663;3138664;3138665;3138666;3138667;3138668;3138669;3138670;3138671;3138672;3138673;3138674;3138675;3138676;3138677;3138678;3138679;3138680;3138681;3138682;3138683;3138684;3138685;3138686;3138687;3138688;3138689;3138690;3138691;3138692;3138693;3138694;3138695;3138696;3138697;3138698;3138699;3138700;3138701;3138702;3138703;3138704;3138705;3138706;3138707;3138708;3138709;3138710;3138711;3138712;3138713;3138714;3138715;3138716;3138717;3138718;3138719;3138720;3138721;3138722;3138723;3138724;3138725;3138726;3138727;3138728;3138729;3138730;3138731;3138732;3138733;3138734;3138735;3138736;3138737;3138738;3138739;3138740;3138741;3138742;3138743;3138744;3138745;3138746;3138747;3138748;3138749;3138750;3138751;3138752;3138753;3138754;3138755;3138756;3138757;3138758;3138759;3138760;3138761;3138762;3138763;3138764;3138765;3138766;3138767;3138768;3138769;3138770;3138771;3138772;3138773;3138774;3138775;3138776;3138777;3138778;3138779;3138780;3138781;3138782;3138783;3138784;3138785;3138786;3138787;3138788;3138789;3138790;3138791;3138792;3138793;3138794;3138795;3138796;3138797;3138798;3138799;3138800;3138801;3138802;3138803;3138804;3138805;3138806;3138807;3138808;3138809;3138810;3138811;3138812;3138813;3138814;3138815;3138816;3138817;3138818;3138819;3138820;3138821;3138822;3138823;3138824;3138825;3138826;3138827;3138828;3138829;3138830;3138831;3138832;3138833;3138834;3138835;3138836;3138837;3138838;3138839;3138840;3138841;3138842;3138843;3138844;3138845;3138846;3138847;3138848;3138849;3138850;3138851;3138852;3138853;3138854;3138855;3138856;3138857;3138858;3138859;3138860;3138861;3138862;3138863;3138864;3138865;3138866;3138867;3138868;3138869;3138870;3138871;3138872;3138873;3138874;3138875;3138876;3138877;3138878;3138879;3138880;3138881;3138882;3138883;3138884;3138885;3138886;3138887;3138888;3138889;3138890;3138891;3138892;3138893;3138894;3138895;3138896;3138897;3138898;3138899;3138900;3138901;3138902;3138903;3138904;3138905;3138906;3138907;3138908;3138909;3138910;3138911;3138912;3138913;3138914;3138915;3138916;3138917;3138918;3138919;3138920;3138921;3138922;3138923;3138924;3138925;3138926;3138927;3138928;3138929;3138930;3138931;3138932;3138933;3138934;3138935;3138936;3138937;3138938;3138939;3138940;3138941;3138942;3138943;3138944;3138945;3138946;3138947;3138948;3138949;3138950;3138951;3138952;3138953;3138954;3138955;3138956;3138957;3138958;3138959;3138960;3138961;3138962;3138963;3138964;3138965;3138966;3138967;3138968;3138969;3138970;3138971;3138972;3138973;3138974;3138975;3138976;3138977;3138978;3138979;3138980;3138981;3138982;3138983;3138984;3138985;3138986;3138987;3138988;3138989;3138990;3138991;3138992;3138993;3138994;3138995;3138996;3138997;3138998;3138999;3139000;3139001;3139002;3139003;3139004;3139005;3139006;3139007;3139008;3139009;3139010;3139011;3139012;3139013;3139014;3139015;3139016;3139017;3139018;3139019;3139020;3139021;3139022;3139023;3139024;3139025;3139026;3139027;3139028;3139029;3139030;3139031;3139032;3139033;3139034;3139035;3139036;3139037;3139038;3139039;3139040;3139041;3139042;3139043;3139044;3139045;3139046;3139047;3139048;3139049;3139050;3139051;3139052;3139053;3139054;3139055;3139056;3139057;3139058;3139059;3139060;3139061;3139062;3139063;3139064;3139065;3139066;3139067;3139068;3139069;3139070;3139071;3139072;3139073;3139074;3139075;3139076;3139077;3139078;3139079;3139080;3139081;3139082;3139083;3139084;3139085;3139086;3139087;3139088;3139089;3139090;3139091;3139092;3139093;3139094;3139095;3139096;3139097;3139098;3139099;3139100;3139101;3139102;3139103;3139104;3139105;3139106;3139107;3139108;3139109;3139110;3139111;3139112;3139113;3139114;3139115;3139116;3139117;3139118;3139119;3139120;3139121;3139122;3139123;3139124;3139125;3139126;3139127;3139128;3139129;3139130;3139131;3139132;3139133;3139134;3139135;3139136;3139137;3139138;3139139;3139140;3139141;3139142;3139143;3139144;3139145;3139146;3139147;3139148;3139149;3139150;3139151;3139152;3139153;3139154;3139155;3139156;3139157;3139158;3139159;3139160;3139161;3139162;3139163;3139164;3139165;3139166;3139167;3139168;3139169;3139170;3139171;3139172;3139173;3139174;3139175;3139176;3139177;3139178;3139179;3139180;3139181;3139182;3139183;3139184;3139185;3139186;3139187;3139188;3139189;3139190;3139191;3139192;3139193;3139194;3139195;3139196;3139197;3139198;3139199;3139200;3139201;3139202;3139203;3139204;3139205;3139206;3139207;3139208;3139209;3139210;3139211;3139212;3139213;3139214;3139215;3139216;3139217;3139218;3139219;3139220;3139221;3139222;3139223;3139224;3139225;3139226;3139227;3139228;3139229;3139230;3139231;3139232;3139233;3139234;3139235;3139236;3139237;3139238;3139239;3139240;3139241;3139242;3139243;3139244;3139245;3139246;3139247;3139248;3139249;3139250;3139251;3154913;3154914;3154915;3154916;3154917;3154918;3154919;3154920;3154921;3154922;3154923;3154924;3154925;3154926;3378653;3378654;3378655;3378656;3378657;3378658;3378659;3378660;3378661;3378662;3378663;3378664;3378665;3378666;3378667;3378668;3378669;3378670;3378671;3378672;3378673;3378674;3378675;3378676;3378677;3378678;3378679;3378680;3378681;3378682;3378683;3378684;3378685;3378686;3378687;3378688;3378689;3378690;3378691;3378692;3378693;3378694;3378695;3378696;3378697;3378698;3378699;3378700;3378701;3378702;3378703;3378704;3378705;3378706;3378707;3378708;3378709;3378710;3378711;3378712;3378713;3378714;3378715;3378716;3378717;3378718;3378719;3378720;3378721;3378722;3378723;3378724;3378725;3378726;3378727;3378728;3378729;3378730;3378731;3378732;3378733;3378734;3378735;3378736;3378737;3378738;3378739;3378740;3378741;3378742;3378743;3378744;3378745;3378746;3378747;3378748;3378749;3378750;3378751;3378752;3378753;3378754;3378755;3378756;3378757;3378758;3378759;3378760;3378761;3378762;3378763;3378764;3378765;3378766;3378767;3378768;3378769;3378770;3378771;3378772;3378773;3378774;3378775;3378776;3378777;3378778;3378779;3378780;3378781;3378782;3378783;3378784;3378785;3378786;3378787;3378788;3378789;3378790;3378791;3378792;3378793;3378794;3378795;3378796;3378797;3378798;3378799;3378800;3378801;3378802;3378803;3378804;3378805;3378806;3378807;3378808;3378809;3378810;3378811;3378812;3378813;3378814;3378815;3378816;3378817;3378818;3378819;3378820;3378821;3378822;3378823;3378824;3378825;3378826;3378827;3378828;3378829;3378830;3378831;3378832;3378833;3378834;3378835;3378836;3378837;3378838;3378839;3378840;3378841;3378842;3378843;3378844;3378845;3378846;3378847;3378848;3378849;3378850;3378851;3378852;3378853;3378854;3378855;3378856;3378857;3378858;3378859;3378860;3378861;3378862;3378863;3378864;3378865;3378866;3378867;3378868;3378869;3378870;3378871;3378872;3378873;3378874;3378875;3378876;3378877;3378878;3378879;3378880;3378881;3378882;3378883;3378884;3378885;3378886;3378887;3378888;3378889;3378890;3378891;3378892;3378893;3378894;3378895;3378896;3378897;3378898;3378899;3378900;3378901;3378902;3378903;3378904;3378905;3378906;3378907;3378908;3378909;3378910;3378911;3378912;3378913;3378914;3378915;3378916;3378917;3378918;3378919;3378920;3378921;3378922;3378923;3378924;3378925;3378926;3378927;3378928;3378929;3378930;3378931;3378932;3378933;3378934;3378935;3378936;3378937;3378938;3378939;3378940;3378941;3378942;3378943;3378944;3378945;3378946;3378947;3378948;3378949;3378950;3378951;3378952;3378953;3378954;3378955;3378956;3378957;3378958;3378959;3378960;3378961;3378962;3378963;3378964;3378965;3378966;3378967;3378968;3378969;3378970;3378971;3378972;3378973;3378974;3378975;3378976;3378977;3378978;3378979;3378980;3378981;3378982;3378983;3378984;3378985;3378986;3378987;3378988;3378989;3378990;3378991;3378992;3378993;3378994;3378995;3378996;3378997;3378998;3378999;3379000;3379001;3379002;3379003;3379004;3379005;3379006;3379007;3379008;3379009;3379010;3379011;3379012;3379013;3379014;3379015;3379016;3379017;3379018;3379019;3379020;3379021;3379022;3379023;3379024;3379025;3379026;3379027;3379028;3379029;3379030;3379031;3379032;3379033;3379034;3379035;3379036;3379037;3379038;3379039;3379040;3379041;3379042;3379043;3379044;3379045;3379046;3379047;3379048;3379049;3379050;3379051;3379052;3379053;3379054;3379055;3379056;3379057;3379058;3379059;3379060;3379061;3379062;3379063;3379064;3379065;3379066;3379067;3379068;3379069;3379070;3379071;3379072;3379073;3379074;3379075;3379076;3379077;3379078;3379079;3379080;3379081;3379082;3379083;3379084;3379085;3379086;3379087;3379088;3379089;3379090;3379091;3379092;3379093;3379094;3379095;3379096;3379097;3379098;3379099;3379100;3379101;3379102;3379103;3379104;3379105;3379106;3379107;3379108;3379109;3379110;3379111;3379112;3379113;3379114;3379115;3379116;3379117;3379118;3379119;3379120;3379121;3379122;3379123;3379124;3379125;3379126;3379127;3379128;3379129;3379130;3379131;3379132;3379133;3379134;3379135;3379136;3379137;3379138;3379139;3379140;3379141;3379142;3379143;3379144;3379145;3379146;3379147;3379148;3379149;3379150;3379151;3379152;3379153;3379154;3379155;3379156;3379157;3379158;3379159;3379160;3379161;3379162;3379163;3379164;3379165;3379166;3379167;3379168;3379169;3379170;3379171;3379172;3379173;3379174;3379175;3379176;3379177;3379178;3379179;3379180;3379181;3379182;3379183;3379184;3379185;3379186;3379187;3379188;3379189;3379190;3379191;3379192;3379193;3379194;3379195;3379196;3379197;3379198;3379199;3379200;3379201;3379202;3379203;3379204;3379205;3379206;3379207;3379208;3379209;3379210;3379211;3379212;3379213;3379214;3379215;3379216;3379217;3379218;3379219;3379220;3379221;3379222;3379223;3379224;3379225;3379226;3379227;3379228;3379229;3379230;3379231;3379232;3379233;3379234;3379235;3379236;3379237;3379238;3379239;3379240;3379241;3379242;3379243;3379244;3379245;3379246;3379247;3379248;3379249;3379250;3379251;3379252;3379253;3379254;3379255;3379256;3379257;3379258;3379259;3379260;3379261;3379262;3379263;3379264;3379265;3379266;3379267;3379268;3379269;3379270;3379271;3379272;3379273;3379274;3379275;3379276;3379277;3379278;3379279;3379280;3379281;3379282;3379283;3379284;3379285;3379286;3379287;3379288;3379289;3379290;3379291;3379292;3379293;3379294;3379295;3379296;3379297;3379298;3379299;3379300;3379301;3379302;3379303;3379304;3379305;3379306;3379307;3379308;3379309;3379310;3379311;3379312;3379313;3379314;3379315;3379316;3379317;3379318;3379319;3379320;3379321;3379322;3379323;3379324;3379325;3379326;3379327;3379328;3379329;3379330;3379331;3379332;3379333;3379334;3379335;3379336;3379337;3379338;3379339;3379340;3379341;3379342;3379343;3379344;3379345;3379346;3379347;3379348;3379349;3379350;3379351;3379352;3379353;3379354;3379355;3379356;3379357;3379358;3379359;3379360;3379361;3379362;3379363;3379364;3379365;3379366;3379367;3379368;3379369;3379370;3379371;3379372;3379373;3379374;3379375;3379376;3379377;3379378;3379379;3379380;3379381;3379382;3379383;3379384;3379385;3379386;3379387;3379388;3379389;3379390;3379391;3379392;3379393;3379394;3379395;3379396;3379397;3379398;3379399;3379400;3379401;3379402;3379403;3379404;3379405;3379406;3379407;3379408;3379409;3379410;3379411;3379412;3379413;3379414;3379415;3379416;3379417;3379418;3379419;3379420;3379421;3379422;3379423;3379424;3379425;3379426;3379427;3379428;3379429;3379430;3379431;3379432;3379433;3379434;3379435;3379436;3379437;3379438;3379439;3379440;3379441;3379442;3379443;3379444;3379445;3379446;3379447;3379448;3379449;3379450;3379451;3379452;3379453;3379454;3379455;3379456;3379457;3379458;3379459;3379460;3379461;3379462;3379463;3379464;3379465;3379466;3379467;3379468;3379469;3379470;3379471;3379472;3379473;3379474;3379475;3379476;3379477;3379478;3379479;3379480;3379481;3379482;3379483;3379484;3379485;3379486;3379487;3379488;3379489;3379490;3379491;3379492;3379493;3379494;3379495;3506577;3506578;3506579;3506580;3506581;3506582;3506583;3506584;3506585;3506586;3506587;3506588;3506589;3506590;3506591;3506592;3506593;3506594;3506595;3506596;3506597;3506598;3506599;3506600;3506601;3506602;3506603;3506604;3506605;3506606;3506607;3506608;3506609;3506610;3506611;3506612;3506613;3506614;3506615;3506616;3506617;3506618;3506619;3506620;3506621;3506622;3506623;3506624;3506625;3506626;3506627;3506628;3506629;3506630;3506631;3506632;3506633;3506634;3506635;3506636;3506637;3506638;3506639;3506640;3506641;3506642;3506643;3506644;3506645;3506646;3506647;3506648;3506649;3506650;3506651;3506652;3506653;3506654;3506655;3506656;3506657;3506658;3506659;3506660;3506661;3506662;3506663;3506664;3506665;3506666;3506667;3506668;3506669;3506670;3506671;3506672;3506673;3506674;3506675;3506676;3506677;3506678;3506679;3506680;3506681;3506682;3506683;3506684;3506685;3506686;3506687;3506688;3506689;3506690;3506691;3506692;3506693;3506694;3506695;3506696;3506697;3506698;3506699;3506700;3506701;3506702;3506703;3506704;3506705;3506706;3506707;3506708;3506709;3506710;3506711;3506712;3506713;3506714;3506715;3506716;3506717;3506718;3506719;3506720;3506721;3506722;3506723;3506724;3506725;3506726;3506727;3506728;3506729;3506730;3506731;3506732;3506733;3506734;3506735;3506736;3506737;3506738;3506739;3506740;3506741;3506742;3506743;3506744;3506745;3506746;3506747;3506748;3506749;3506750;3506751;3506752;3506753;3506754;3506755;3506756;3506757;3506758;3506759;3506760;3506761;3506762;3506763;3677243;3677244;3677245;3677246;3677247;3677248;3677249;3677250;3677251;3677252;3677253;3677254;3677255;3677256;3677257;3677258;3677259;3677260;3677261;3677262;3677263;3677264;3677265;3677266;3677267;3677268;3677269;3677270;3677271;3677272;3677273;3677274;3677275;3677276;3677277;3677278;3677279;3677280;3677281;3677282;3677283;3677284;3677285;3677286;3677287;3677288;3677289;3677290;3677291;3677292;3677293;3677294;3677295;3677296;3677297;3677298;3677299;3677300;3677301;3677302;3677303;3677304;3677305;3677306;3677307;3677308;3677309;3677310;3677311;3677312;3677313;3677314;3677315;3677316;3677317;3677318;3677319;3677320;3677321;3677322;3677323;3677324;3677325;3677326;3677327;3677328;3677329;3677330;3677331;3677332;3677333;3677334;3677335;3677336;3677337;3677338;3677339;3677340;3677341;3677342;3677343;3677344;3677345;3677346;3677347;3677348;3677349;3677350;3677351;3677352;3677353;3677354;3677355;3677356;3677357;3677358;3677359;3677360;3677361;3677362;3677363;3677364;3677365;3677366;3677367;3677368;3677369;3677370;3677371;3677372;3677373;3677374;3677375;3677376;3677377;3677378;3677379;3677380;3677381;3677382;3677383;3677384;3677385;3677386;3677387;3677388;3677389;3677390;3677391;3677392;3677393;3677394;3677395;3677396;3677397;3677398;3677399;3677400;3677401;3677402;3677403;3677404;3677405;3677406;3677407;3677408;3677409;3677410;3677411;3677412;3677413;3677414;3677415;3677416;3677417;3677418;3677419;3677420;3677421;3677422;3677423;3677424;3677425;3677426;3677427;3677428;3677429;3677430;3677431;3677432;3677433;3677434	130278;130492;361262;361663;361668;369746;370159;370202;392315;627671;628105;639537;683988;684895;685001;787742;787944;788269;985842;986717;1197600;1197601;1443829;1443901;1546034;1546337;1774396;1901744;1901773;2030921;2203010;2346592;2437434;2595223;2595370;2618561;2618601;2692428;2721783;2722004;2856290;2856310;3103514;3103529;3138441;3139248;3139250;3154913;3379222;3506580;3506678;3677327;3677416	11;22;23;24;25;1796;1797	1;154;302;313;377;413;425
