## Supplementary Table S1 for "Native size exclusion chromatography-based mass spectrometry (SEC-MS) identifies novel components of the Heat Shock Protein 90-dependent proteome" (part 82 of 135)

P68371;F8W813	P68371	45;2	45;2	3;0	Tubulin beta-4B chain	TUBB4B		2	45	45	3	26	29	30	26	26	26	25	30	27	27	22	25	25	23	23	22	22	27	28	27	29	29	27	28	29	27	29	29	28	21	23	29	29	21	24	30	23	23	23	21	23	29	27	28	28	28	26	28	21	23	24	24	17	8	16	15	16	14	13	23	17	17	17	15	18	25	27	24	25	25	24	26	27	25	27	26	23	20	23	26	10	18	22	24	21	21	8	20	6	27	26	26	24	26	26	27	28	25	23	19	17	9	15	13	17	19	13	25	19	15	20	21	21	27	25	26	29	24	23	24	27	25	26	20	17	17	21	19	16	16	16	26	16	23	18	20	22	28	25	25	29	25	25	25	33	29	28	22	13	8	13	15	19	6	22	39	18	23	10	24	22	34	31	31	32	33	32	30	36	32	29	22	17	11	11	18	17	25	27	35	22	23	21	25	24	37	33	34	33	31	30	32	26	29	30	26	26	26	25	30	27	27	22	25	25	23	23	22	22	27	28	27	29	29	27	28	29	27	29	29	28	21	23	29	29	21	24	30	23	23	23	21	23	29	27	28	28	28	26	28	21	23	24	24	17	8	16	15	16	14	13	23	17	17	17	15	18	25	27	24	25	25	24	26	27	25	27	26	23	20	23	26	10	18	22	24	21	21	8	20	6	27	26	26	24	26	26	27	28	25	23	19	17	9	15	13	17	19	13	25	19	15	20	21	21	27	25	26	29	24	23	24	27	25	26	20	17	17	21	19	16	16	16	26	16	23	18	20	22	28	25	25	29	25	25	25	33	29	28	22	13	8	13	15	19	6	22	39	18	23	10	24	22	34	31	31	32	33	32	30	36	32	29	22	17	11	11	18	17	25	27	35	22	23	21	25	24	37	33	34	33	31	30	32	2	2	2	2	2	2	2	2	2	2	2	2	2	2	1	1	1	2	2	2	2	2	2	1	2	2	2	2	1	1	2	2	2	1	1	2	1	2	1	1	1	2	1	2	1	2	1	2	1	2	2	2	1	1	2	1	1	1	1	1	1	1	2	2	1	2	2	2	2	2	2	2	2	2	2	2	1	2	2	2	1	2	2	2	2	2	1	1	0	2	2	2	1	2	2	2	2	2	2	2	2	2	2	2	2	2	2	2	2	1	2	2	2	2	2	2	2	2	2	2	2	2	2	2	1	2	2	2	2	2	1	2	2	2	1	2	2	2	2	2	2	2	2	2	2	2	2	2	0	0	1	2	1	0	2	3	1	2	1	1	2	3	2	2	2	2	2	2	3	3	2	1	0	1	2	2	2	2	2	3	2	2	2	2	2	3	2	2	2	2	2	2	80.2	80.2	9.7	49.83	445	445;119	19	1037	942	973	941	878	959	877	822	788	739	703	657	465	416	597	649	428	343	376	370	418	311	364	357	0	323.31	By MS/MS	By MS/MS	By MS/MS	By MS/MS	By MS/MS	By MS/MS	By MS/MS	By MS/MS	By MS/MS	By MS/MS	By MS/MS	By MS/MS	By MS/MS	By MS/MS	By MS/MS	By MS/MS	By MS/MS	By MS/MS	By MS/MS	By MS/MS	By MS/MS	By MS/MS	By MS/MS	By MS/MS	By MS/MS	By MS/MS	By MS/MS	By MS/MS	By MS/MS	By MS/MS	By MS/MS	By MS/MS	By MS/MS	By MS/MS	By MS/MS	By MS/MS	By MS/MS	By MS/MS	By MS/MS	By MS/MS	By MS/MS	By MS/MS	By MS/MS	By MS/MS	By MS/MS	By MS/MS	By MS/MS	By MS/MS	By MS/MS	By MS/MS	By MS/MS	By MS/MS	By MS/MS	By MS/MS	By MS/MS	By MS/MS	By MS/MS	By MS/MS	By MS/MS	By MS/MS	By MS/MS	By MS/MS	By MS/MS	By MS/MS	By MS/MS	By MS/MS	By MS/MS	By MS/MS	By MS/MS	By MS/MS	By MS/MS	By MS/MS	By MS/MS	By MS/MS	By MS/MS	By MS/MS	By MS/MS	By MS/MS	By MS/MS	By MS/MS	By MS/MS	By MS/MS	By MS/MS	By MS/MS	By MS/MS	By MS/MS	By MS/MS	By MS/MS	By MS/MS	By MS/MS	By MS/MS	By MS/MS	By MS/MS	By MS/MS	By MS/MS	By MS/MS	By MS/MS	By MS/MS	By MS/MS	By MS/MS	By MS/MS	By MS/MS	By MS/MS	By MS/MS	By MS/MS	By MS/MS	By MS/MS	By MS/MS	By MS/MS	By MS/MS	By MS/MS	By MS/MS	By MS/MS	By MS/MS	By MS/MS	By MS/MS	By MS/MS	By MS/MS	By MS/MS	By MS/MS	By MS/MS	By MS/MS	By MS/MS	By MS/MS	By MS/MS	By MS/MS	By MS/MS	By MS/MS	By MS/MS	By MS/MS	By MS/MS	By MS/MS	By MS/MS	By MS/MS	By MS/MS	By MS/MS	By MS/MS	By MS/MS	By MS/MS	By MS/MS	By MS/MS	By MS/MS	By MS/MS	By MS/MS	By MS/MS	By MS/MS	By MS/MS	By MS/MS	By MS/MS	By MS/MS	By MS/MS	By MS/MS	By MS/MS	By MS/MS	By MS/MS	By MS/MS	By MS/MS	By MS/MS	By MS/MS	By MS/MS	By MS/MS	By MS/MS	By MS/MS	By MS/MS	By MS/MS	By MS/MS	By MS/MS	By MS/MS	By MS/MS	By MS/MS	By MS/MS	By MS/MS	By MS/MS	By MS/MS	By MS/MS	By MS/MS	By MS/MS	By MS/MS	By MS/MS	By MS/MS	By MS/MS	By MS/MS	By MS/MS	By MS/MS	By MS/MS	By MS/MS	By MS/MS	By MS/MS	By MS/MS	By MS/MS	By MS/MS	By MS/MS	59.1	66.7	64.9	61.3	61.3	63.1	64.5	64.9	64.7	64.7	61.3	62.5	64.7	62.2	58.9	52.8	52.8	59.1	64.7	64.7	64.7	66.7	64.7	64.7	61.3	61.1	64.9	64.9	65.2	58	63.6	64.9	64.7	61.1	53	65.2	53.3	58.9	58.9	58.9	54.8	64.9	61.3	64.7	67	66.7	60.7	64.7	57.8	55.5	61.1	61.1	41.6	27.9	43.4	34.6	40.9	35.1	38.4	68.8	47.4	44.9	51	43.8	49	64.5	64.5	58.9	64.5	58.9	55.7	61.1	64.7	64.5	64.7	61.3	61.1	50.3	59.3	62.5	34.2	47.2	55.5	71	56.6	53.3	34.2	49.4	21.6	64.7	64.5	62.5	64.5	64.5	64.7	64.7	73.5	73.3	58.9	49	50.3	31.5	47.6	38.7	50.1	54.2	39.8	71	56.9	47.6	58.9	51.7	55.1	73.3	71	71	73.9	73.3	62.2	65.4	73.3	64.5	64.7	55.5	50.1	48.8	57.1	53.3	43.6	44.9	42.9	73.3	44.9	62.7	53.3	58.9	58.9	73.5	71	62.5	64.7	64.5	64.5	64.5	69	67.9	65.2	61.8	45.8	27.4	39.1	45.8	53.9	17.5	50.3	78.9	51.9	52.4	40	59.3	55.7	76	65.2	65.8	67.2	67.2	67.2	65.2	78	65.8	65.2	61.8	51.2	39.8	37.5	52.4	50.6	64.9	61.3	77.8	58.9	60.7	56.2	64.9	64.5	78.2	67.6	68.1	67.4	67	67	66.5	8427700000000	37733000000	69487000000	76785000000	68915000000	66340000000	59912000000	97442000000	152310000000	54202000000	31038000000	18918000000	43800000000	13809000000	13654000000	11565000000	1879100000	3149100000	63077000000	59509000000	68459000000	109870000000	83042000000	68800000000	43036000000	66297000000	32406000000	32160000000	64645000000	40003000000	25607000000	57571000000	139280000000	87349000000	26364000000	32277000000	56023000000	13535000000	10450000000	2621500000	1167200000	919230000	59759000000	35535000000	43242000000	43867000000	53889000000	22363000000	27728000000	6957900000	10114000000	8060900000	8974200000	4729000000	1732500000	5818900000	4883700000	2295500000	1213000000	566890000	17715000000	1471500000	677210000	786160000	427100000	411970000	44449000000	38466000000	14005000000	21519000000	17063000000	16084000000	12285000000	83043000000	13091000000	19002000000	18071000000	14028000000	24522000000	50680000000	29095000000	3569700000	2057600000	3124200000	78935000000	2002900000	3633000000	882410000	976590000	430790000	48024000000	31252000000	26170000000	25168000000	19711000000	25190000000	19422000000	96871000000	22428000000	21797000000	26358000000	9208100000	7953500000	9918100000	12921000000	11202000000	5687600000	4479300000	90372000000	6391100000	4154600000	3557400000	2232000000	1226700000	110110000000	51673000000	63884000000	74255000000	53391000000	63206000000	18692000000	111050000000	30245000000	22463000000	16484000000	10715000000	20383000000	36222000000	27372000000	6284900000	4030300000	3072500000	99339000000	3135400000	5675600000	2735300000	1605100000	2223800000	76564000000	47871000000	25698000000	70357000000	52705000000	31076000000	43099000000	333630000000	39705000000	73206000000	34198000000	7550300000	5006800000	2528400000	12977000000	7475800000	418710000	19632000000	388170000000	5853800000	13715000000	9559300000	6006900000	6357000000	256740000000	234590000000	196270000000	159800000000	143230000000	123890000000	101420000000	273020000000	54435000000	40189000000	29166000000	8010100000	5341800000	10558000000	31333000000	11479000000	10832000000	15724000000	205970000000	20881000000	20610000000	5919300000	14081000000	10084000000	156530000000	154620000000	188140000000	99071000000	82256000000	104220000000	96367000000	25173000000	54550000000	56714000000	54585000000	43418000000	65941000000	67728000000	85216000000	41711000000	29671000000	17250000000	25160000000	23974000000	22135000000	17961000000	16958000000	17401000000	42130000000	39775000000	43041000000	64150000000	47270000000	52308000000	41947000000	30045000000	47097000000	51041000000	68745000000	52632000000	87291000000	86711000000	88479000000	54982000000	25894000000	27674000000	28254000000	28693000000	28797000000	23322000000	18591000000	16187000000	37728000000	41938000000	50319000000	54615000000	41815000000	42200000000	41216000000	49481000000	32490000000	20009000000	16839000000	13411000000	9158000000	10466000000	10374000000	7470600000	6875100000	2913800000	44849000000	6290800000	6396400000	8473100000	7954100000	7217200000	40138000000	54184000000	31636000000	42659000000	29990000000	27735000000	32451000000	55033000000	36737000000	42062000000	34720000000	23096000000	51936000000	76212000000	40472000000	18535000000	11056000000	8787900000	53225000000	9215600000	12056000000	12071000000	13690000000	7266200000	39545000000	37306000000	44823000000	51312000000	36555000000	35342000000	40492000000	49480000000	28827000000	25229000000	26426000000	13460000000	12562000000	10534000000	13476000000	9250300000	7324400000	8254100000	47247000000	9947900000	13152000000	13430000000	11309000000	11788000000	66623000000	46253000000	60908000000	73424000000	45871000000	45444000000	30013000000	37658000000	30535000000	25314000000	23090000000	13496000000	22852000000	18167000000	23696000000	10732000000	8319400000	6583600000	42573000000	9205400000	14773000000	13450000000	10536000000	13279000000	52531000000	49252000000	38318000000	51874000000	43709000000	39987000000	43027000000	124270000000	35166000000	34805000000	26159000000	10358000000	7921900000	2821900000	6349600000	6085400000	617280000	12704000000	143670000000	10395000000	16956000000	14825000000	17119000000	20794000000	103940000000	120340000000	108090000000	96659000000	80367000000	74820000000	55426000000	142860000000	57192000000	46662000000	29634000000	15886000000	29389000000	15844000000	33824000000	13257000000	13092000000	15958000000	134490000000	15507000000	18058000000	14738000000	27350000000	28176000000	110940000000	119270000000	141510000000	102370000000	86737000000	76862000000	83243000000	61	96	103	90	81	88	92	140	102	79	60	70	60	53	37	32	31	94	110	99	115	97	91	89	83	65	53	78	70	55	84	128	103	55	60	85	52	43	41	28	29	95	79	81	96	83	57	65	36	76	63	67	28	12	38	34	29	14	18	43	24	23	27	17	23	98	112	87	108	79	64	95	107	85	99	82	60	48	101	86	22	25	42	87	34	37	14	31	9	87	77	100	80	76	85	78	106	62	61	46	21	17	37	31	39	26	15	95	27	23	33	28	33	114	90	98	107	73	78	64	88	86	70	50	33	42	66	57	29	25	19	88	29	44	30	32	41	85	94	68	110	79	72	108	211	85	88	63	33	12	16	30	31	3	34	226	21	42	24	45	46	154	170	160	159	139	140	108	266	124	113	69	38	34	41	85	27	59	55	196	41	46	36	52	52	164	160	192	149	121	129	132	13595				3663	6175;9969;22056;26753;30549;30550;31946;31947;34561;34562;37712;39826;39827;45717;46054;46055;46852;46854;47210;47211;47212;50629;53867;53868;57322;57323;64778;64779;68955;69063;69064;69145;72323;73552;74801;80009;80955;80956;85968;92433;92434;104811;109858;109859;111164	True;True;True;True;True;True;True;True;True;True;True;True;True;True;True;True;True;True;True;True;True;True;True;True;True;True;True;True;True;True;True;True;True;True;True;True;True;True;True;True;True;True;True;True;True	6411;6412;10378;10379;22784;27598;27599;31503;31504;32938;32939;35626;35627;38861;41019;41020;47068;47069;47431;47432;48248;48250;48251;48616;48617;48618;48619;52128;52129;55474;55475;55476;59016;59017;59018;66673;66674;66675;66676;71528;71656;71657;71658;71659;71752;75136;76402;77694;83017;83986;83987;89204;95906;95907;108718;113888;113889;115229;115230	291367;291368;291369;291370;291371;291372;291373;291374;291375;291376;291377;291378;291379;291380;291381;291382;291383;291384;291385;291386;291387;291388;291389;291390;291391;291392;291393;291394;291395;291396;291397;291398;291399;291400;291401;291402;291403;291404;291405;291406;291407;291408;291409;291410;291411;291412;291413;291414;291415;291416;291417;291418;291419;291420;291421;291422;291423;291424;291425;291426;291427;291428;291429;291430;291431;291432;291433;291434;291435;291436;291437;291438;291439;291440;291441;291442;291443;291444;291445;291446;291447;291448;291449;291450;291451;291452;291453;291454;291455;291456;291457;291458;291459;291460;291461;291462;291463;291464;291465;291466;291467;291468;291469;291470;291471;291472;291473;291474;291475;291476;291477;291478;291479;291480;291481;291482;291483;291484;291485;291486;291487;291488;291489;291490;291491;291492;291493;291494;291495;291496;291497;291498;291499;291500;291501;291502;291503;291504;291505;291506;291507;291508;291509;291510;291511;291512;291513;291514;291515;291516;291517;291518;291519;291520;291521;291522;291523;291524;291525;291526;291527;291528;291529;291530;291531;291532;291533;291534;291535;291536;291537;291538;291539;291540;291541;291542;291543;291544;291545;291546;291547;291548;291549;291550;291551;291552;291553;291554;291555;291556;291557;291558;291559;291560;291561;291562;291563;291564;291565;291566;291567;291568;291569;291570;291571;291572;291573;291574;291575;291576;291577;291578;291579;291580;291581;291582;291583;291584;291585;291586;291587;291588;291589;291590;291591;291592;291593;291594;291595;291596;291597;291598;291599;291600;291601;291602;291603;291604;291605;291606;291607;291608;291609;291610;291611;291612;291613;291614;291615;291616;291617;291618;291619;291620;291621;291622;291623;291624;291625;291626;291627;291628;291629;291630;291631;291632;291633;291634;291635;291636;291637;291638;291639;291640;291641;291642;291643;291644;291645;291646;291647;291648;291649;291650;291651;291652;291653;291654;291655;291656;291657;291658;291659;291660;291661;291662;291663;291664;291665;291666;291667;291668;291669;291670;291671;291672;291673;291674;291675;291676;291677;291678;291679;291680;291681;291682;291683;291684;291685;291686;291687;291688;291689;291690;291691;291692;291693;291694;291695;291696;291697;291698;291699;291700;291701;291702;291703;291704;291705;291706;291707;291708;291709;291710;291711;291712;291713;291714;291715;291716;291717;291718;291719;291720;291721;291722;291723;291724;291725;291726;291727;291728;456641;456642;456643;456644;456645;456646;456647;456648;456649;456650;456651;456652;456653;456654;456655;456656;456657;456658;456659;456660;456661;456662;456663;456664;456665;456666;456667;456668;456669;456670;456671;456672;456673;456674;456675;456676;456677;456678;456679;456680;456681;456682;456683;456684;456685;456686;456687;456688;456689;456690;456691;456692;456693;456694;456695;456696;456697;456698;456699;456700;456701;456702;456703;456704;456705;456706;456707;456708;456709;456710;456711;456712;456713;456714;456715;456716;456717;456718;456719;456720;456721;456722;456723;456724;456725;456726;456727;456728;456729;456730;456731;456732;456733;456734;456735;456736;456737;456738;456739;456740;456741;456742;456743;456744;456745;456746;456747;456748;456749;456750;456751;456752;456753;456754;456755;456756;456757;456758;456759;456760;456761;456762;456763;456764;456765;456766;456767;456768;456769;456770;456771;456772;456773;456774;456775;456776;456777;456778;456779;456780;456781;456782;456783;456784;456785;456786;456787;456788;456789;456790;456791;456792;456793;456794;456795;456796;456797;456798;456799;456800;456801;456802;456803;456804;456805;456806;456807;456808;456809;456810;456811;456812;456813;456814;456815;456816;456817;456818;456819;456820;456821;456822;456823;456824;456825;456826;456827;456828;456829;456830;456831;456832;456833;456834;456835;456836;456837;456838;456839;456840;456841;456842;456843;456844;456845;456846;456847;456848;456849;456850;456851;456852;456853;456854;456855;456856;456857;456858;456859;456860;456861;456862;456863;456864;456865;456866;456867;456868;456869;456870;456871;456872;456873;456874;456875;456876;456877;456878;456879;456880;456881;456882;456883;456884;456885;456886;456887;456888;456889;456890;456891;456892;456893;456894;456895;456896;456897;456898;456899;456900;456901;456902;456903;456904;456905;456906;456907;456908;456909;456910;456911;456912;456913;456914;456915;456916;456917;456918;456919;456920;456921;456922;456923;456924;456925;456926;456927;456928;456929;456930;456931;456932;456933;456934;456935;456936;456937;456938;456939;456940;456941;456942;456943;456944;456945;456946;456947;456948;456949;456950;456951;456952;456953;456954;456955;456956;456957;456958;456959;456960;456961;456962;456963;456964;456965;456966;456967;456968;456969;456970;456971;456972;456973;456974;456975;456976;973596;973597;973598;973599;973600;973601;973602;973603;973604;973605;973606;973607;973608;973609;973610;973611;973612;973613;973614;973615;973616;973617;973618;973619;973620;973621;973622;973623;973624;973625;973626;973627;973628;973629;973630;973631;973632;973633;973634;973635;973636;973637;973638;973639;973640;973641;973642;973643;973644;973645;973646;973647;973648;973649;973650;973651;973652;973653;973654;973655;973656;973657;973658;973659;973660;973661;973662;973663;973664;973665;973666;973667;973668;973669;973670;973671;973672;973673;973674;973675;973676;973677;973678;973679;973680;973681;973682;973683;973684;973685;973686;973687;973688;973689;973690;973691;973692;973693;973694;973695;973696;973697;973698;973699;973700;973701;973702;973703;973704;973705;973706;973707;973708;973709;973710;973711;973712;973713;973714;973715;973716;973717;973718;973719;973720;973721;973722;973723;973724;973725;973726;973727;973728;973729;973730;973731;973732;973733;973734;973735;973736;973737;973738;973739;973740;973741;973742;973743;973744;973745;973746;973747;973748;973749;973750;973751;973752;973753;973754;973755;973756;973757;973758;973759;973760;973761;973762;973763;973764;973765;973766;973767;973768;973769;973770;973771;973772;973773;973774;973775;973776;973777;973778;973779;973780;973781;973782;973783;973784;973785;973786;973787;973788;973789;973790;973791;973792;973793;973794;973795;973796;973797;973798;973799;973800;973801;973802;973803;973804;973805;973806;973807;973808;973809;973810;973811;973812;973813;973814;973815;973816;973817;973818;973819;973820;973821;973822;973823;973824;973825;973826;973827;973828;973829;973830;973831;973832;973833;973834;973835;973836;973837;973838;973839;973840;973841;973842;973843;973844;973845;973846;973847;973848;973849;973850;973851;973852;973853;973854;973855;973856;973857;973858;973859;973860;973861;973862;973863;973864;973865;973866;973867;973868;973869;973870;973871;973872;973873;973874;973875;973876;973877;973878;973879;973880;973881;973882;973883;973884;973885;973886;973887;973888;973889;973890;973891;973892;973893;973894;973895;973896;973897;973898;973899;973900;973901;973902;973903;973904;973905;973906;973907;973908;973909;973910;973911;973912;973913;973914;973915;973916;973917;973918;973919;973920;973921;973922;973923;973924;973925;973926;973927;973928;973929;973930;973931;973932;973933;973934;973935;973936;973937;973938;973939;973940;973941;973942;973943;973944;973945;973946;973947;973948;973949;973950;973951;973952;973953;973954;973955;973956;973957;973958;973959;973960;973961;973962;973963;973964;973965;973966;973967;973968;973969;973970;973971;973972;973973;973974;973975;973976;973977;973978;973979;973980;973981;973982;973983;973984;973985;973986;973987;973988;973989;973990;973991;973992;973993;973994;973995;973996;973997;973998;973999;974000;974001;974002;974003;974004;974005;974006;974007;974008;974009;974010;974011;974012;974013;974014;974015;974016;974017;974018;974019;974020;974021;974022;974023;974024;974025;974026;974027;974028;974029;974030;974031;974032;974033;974034;974035;974036;974037;974038;974039;974040;974041;974042;974043;974044;974045;974046;974047;974048;974049;974050;974051;974052;974053;974054;974055;974056;974057;974058;974059;974060;974061;974062;974063;974064;974065;974066;974067;974068;974069;974070;974071;974072;974073;974074;974075;974076;974077;974078;974079;974080;974081;974082;974083;974084;974085;974086;974087;974088;974089;974090;974091;974092;974093;974094;974095;974096;974097;974098;974099;974100;974101;974102;974103;974104;974105;974106;974107;974108;974109;974110;974111;974112;974113;974114;974115;974116;974117;974118;974119;974120;974121;974122;974123;974124;974125;974126;974127;974128;974129;974130;974131;974132;974133;974134;974135;974136;974137;974138;974139;974140;974141;974142;974143;974144;974145;974146;974147;974148;974149;974150;974151;974152;974153;974154;974155;974156;974157;974158;974159;974160;974161;974162;974163;974164;974165;974166;974167;974168;974169;974170;974171;974172;974173;974174;974175;974176;974177;974178;974179;974180;974181;974182;974183;974184;974185;974186;974187;974188;974189;974190;974191;974192;974193;974194;974195;974196;974197;974198;974199;974200;974201;974202;974203;974204;974205;974206;974207;974208;974209;974210;974211;974212;974213;974214;974215;974216;974217;974218;974219;974220;974221;974222;974223;974224;974225;974226;974227;974228;974229;974230;974231;974232;974233;974234;974235;974236;974237;974238;974239;974240;974241;974242;974243;974244;974245;974246;974247;974248;974249;974250;974251;974252;974253;974254;974255;974256;974257;974258;974259;974260;974261;974262;974263;974264;974265;974266;974267;974268;974269;974270;974271;974272;974273;974274;974275;974276;974277;974278;974279;974280;974281;974282;974283;974284;974285;974286;974287;974288;974289;974290;974291;974292;1151886;1151887;1151888;1151889;1151890;1151891;1151892;1151893;1151894;1151895;1151896;1151897;1151898;1151899;1151900;1151901;1151902;1151903;1151904;1151905;1151906;1151907;1151908;1151909;1151910;1151911;1151912;1151913;1151914;1151915;1151916;1151917;1151918;1151919;1151920;1151921;1151922;1151923;1151924;1151925;1151926;1151927;1151928;1151929;1151930;1151931;1151932;1151933;1151934;1151935;1151936;1151937;1151938;1151939;1151940;1151941;1151942;1151943;1151944;1151945;1151946;1151947;1151948;1151949;1151950;1151951;1151952;1151953;1151954;1151955;1151956;1151957;1151958;1151959;1151960;1151961;1151962;1151963;1151964;1151965;1151966;1151967;1151968;1151969;1151970;1151971;1151972;1151973;1151974;1151975;1151976;1151977;1151978;1151979;1151980;1151981;1151982;1151983;1151984;1151985;1151986;1151987;1151988;1151989;1151990;1151991;1151992;1151993;1151994;1151995;1151996;1151997;1151998;1151999;1152000;1152001;1152002;1152003;1152004;1152005;1152006;1152007;1152008;1152009;1152010;1152011;1152012;1152013;1152014;1152015;1152016;1152017;1152018;1152019;1152020;1152021;1152022;1152023;1152024;1152025;1152026;1152027;1152028;1152029;1152030;1152031;1152032;1152033;1152034;1152035;1152036;1152037;1152038;1152039;1152040;1152041;1152042;1152043;1152044;1152045;1152046;1152047;1152048;1152049;1152050;1152051;1152052;1152053;1152054;1152055;1152056;1152057;1152058;1152059;1152060;1152061;1152062;1152063;1152064;1152065;1152066;1152067;1152068;1152069;1152070;1152071;1152072;1152073;1152074;1152075;1152076;1152077;1152078;1152079;1152080;1152081;1152082;1152083;1152084;1152085;1152086;1152087;1152088;1152089;1152090;1152091;1152092;1152093;1152094;1152095;1152096;1152097;1152098;1152099;1152100;1152101;1152102;1152103;1152104;1152105;1152106;1152107;1152108;1152109;1152110;1152111;1152112;1152113;1152114;1152115;1152116;1152117;1152118;1152119;1152120;1152121;1152122;1152123;1152124;1152125;1152126;1152127;1152128;1152129;1152130;1152131;1152132;1152133;1152134;1152135;1152136;1152137;1152138;1152139;1152140;1152141;1152142;1152143;1152144;1152145;1152146;1152147;1152148;1152149;1152150;1152151;1152152;1152153;1152154;1152155;1152156;1152157;1152158;1152159;1152160;1152161;1152162;1152163;1152164;1152165;1152166;1152167;1152168;1152169;1152170;1152171;1152172;1152173;1152174;1152175;1152176;1152177;1152178;1152179;1152180;1152181;1152182;1152183;1152184;1152185;1152186;1152187;1152188;1152189;1152190;1152191;1152192;1152193;1152194;1152195;1152196;1152197;1152198;1152199;1152200;1152201;1152202;1152203;1152204;1152205;1152206;1152207;1152208;1152209;1152210;1152211;1152212;1152213;1152214;1152215;1152216;1152217;1152218;1152219;1152220;1152221;1152222;1152223;1152224;1152225;1152226;1152227;1152228;1152229;1152230;1152231;1152232;1152233;1152234;1152235;1152236;1152237;1152238;1152239;1152240;1152241;1152242;1152243;1152244;1152245;1152246;1152247;1152248;1152249;1152250;1152251;1152252;1152253;1152254;1152255;1152256;1152257;1152258;1152259;1152260;1152261;1152262;1152263;1152264;1152265;1152266;1152267;1152268;1152269;1152270;1152271;1152272;1152273;1152274;1152275;1152276;1152277;1152278;1152279;1152280;1152281;1152282;1152283;1152284;1152285;1152286;1152287;1152288;1152289;1152290;1152291;1152292;1152293;1152294;1152295;1152296;1152297;1152298;1152299;1152300;1152301;1152302;1152303;1152304;1152305;1152306;1152307;1152308;1152309;1152310;1152311;1152312;1152313;1152314;1152315;1152316;1152317;1152318;1152319;1152320;1152321;1152322;1152323;1152324;1152325;1152326;1152327;1152328;1152329;1152330;1152331;1152332;1152333;1152334;1152335;1152336;1152337;1152338;1152339;1152340;1152341;1152342;1152343;1152344;1152345;1152346;1152347;1152348;1152349;1152350;1152351;1152352;1152353;1152354;1152355;1152356;1152357;1152358;1152359;1152360;1152361;1152362;1152363;1152364;1152365;1152366;1152367;1152368;1152369;1152370;1152371;1152372;1152373;1152374;1152375;1152376;1152377;1152378;1152379;1152380;1152381;1152382;1152383;1152384;1152385;1152386;1152387;1152388;1152389;1152390;1152391;1152392;1152393;1152394;1152395;1152396;1152397;1152398;1152399;1152400;1152401;1152402;1152403;1152404;1152405;1152406;1152407;1152408;1152409;1152410;1152411;1152412;1152413;1152414;1152415;1152416;1152417;1152418;1152419;1152420;1152421;1152422;1152423;1152424;1152425;1152426;1152427;1152428;1152429;1152430;1152431;1152432;1152433;1152434;1152435;1152436;1152437;1152438;1152439;1152440;1152441;1152442;1152443;1152444;1152445;1152446;1152447;1152448;1152449;1152450;1152451;1152452;1152453;1152454;1152455;1152456;1152457;1152458;1152459;1152460;1152461;1152462;1152463;1152464;1152465;1152466;1152467;1152468;1152469;1152470;1152471;1152472;1152473;1152474;1152475;1152476;1152477;1152478;1152479;1152480;1152481;1152482;1152483;1152484;1152485;1152486;1152487;1152488;1152489;1152490;1152491;1152492;1152493;1152494;1152495;1152496;1152497;1152498;1152499;1152500;1152501;1152502;1152503;1152504;1152505;1152506;1152507;1152508;1152509;1152510;1152511;1152512;1152513;1152514;1152515;1152516;1152517;1152518;1152519;1152520;1152521;1152522;1152523;1152524;1152525;1152526;1152527;1152528;1152529;1152530;1152531;1152532;1152533;1152534;1152535;1152536;1152537;1152538;1152539;1152540;1152541;1152542;1152543;1152544;1152545;1152546;1152547;1152548;1152549;1152550;1152551;1152552;1152553;1152554;1152555;1152556;1152557;1152558;1152559;1152560;1152561;1152562;1152563;1152564;1152565;1152566;1152567;1152568;1152569;1152570;1152571;1152572;1152573;1152574;1152575;1152576;1152577;1152578;1152579;1152580;1152581;1152582;1152583;1152584;1152585;1152586;1152587;1152588;1152589;1152590;1152591;1152592;1152593;1152594;1152595;1152596;1152597;1152598;1152599;1152600;1152601;1152602;1152603;1152604;1152605;1152606;1152607;1152608;1152609;1152610;1152611;1152612;1152613;1152614;1152615;1152616;1152617;1152618;1152619;1152620;1152621;1152622;1152623;1152624;1152625;1152626;1152627;1152628;1152629;1152630;1152631;1152632;1152633;1152634;1152635;1152636;1152637;1152638;1152639;1152640;1152641;1152642;1152643;1152644;1152645;1152646;1152647;1152648;1152649;1152650;1152651;1152652;1152653;1152654;1152655;1152656;1152657;1152658;1152659;1152660;1152661;1152662;1152663;1152664;1152665;1152666;1152667;1152668;1152669;1152670;1152671;1152672;1152673;1152674;1152675;1152676;1152677;1152678;1152679;1152680;1152681;1152682;1152683;1152684;1152685;1152686;1152687;1152688;1152689;1152690;1152691;1152692;1152693;1152694;1152695;1152696;1152697;1152698;1152699;1152700;1152701;1152702;1152703;1152704;1152705;1152706;1152707;1152708;1152709;1152710;1152711;1152712;1152713;1152714;1152715;1152716;1152717;1152718;1152719;1152720;1152721;1152722;1152723;1152724;1152725;1152726;1152727;1301265;1301266;1301267;1301268;1301269;1301270;1301271;1301272;1301273;1301274;1301275;1301276;1301277;1301278;1301279;1301280;1301281;1301282;1301283;1301284;1301285;1301286;1301287;1301288;1301289;1301290;1301291;1301292;1301293;1301294;1301295;1301296;1301297;1301298;1301299;1301300;1301301;1301302;1301303;1301304;1301305;1301306;1301307;1301308;1301309;1301310;1301311;1301312;1301313;1301314;1301315;1301316;1301317;1301318;1301319;1301320;1301321;1301322;1301323;1301324;1301325;1301326;1301327;1301328;1301329;1301330;1301331;1301332;1301333;1301334;1301335;1301336;1301337;1301338;1301339;1301340;1301341;1301342;1301343;1301344;1301345;1301346;1301347;1301348;1301349;1301350;1301351;1301352;1301353;1301354;1301355;1301356;1301357;1301358;1301359;1301360;1301361;1301362;1301363;1301364;1301365;1301366;1301367;1301368;1301369;1301370;1301371;1301372;1301373;1301374;1301375;1301376;1301377;1301378;1301379;1301380;1301381;1301382;1301383;1301384;1301385;1301386;1301387;1301388;1301389;1301390;1301391;1301392;1301393;1301394;1301395;1301396;1301397;1301398;1301399;1301400;1301401;1301402;1301403;1301404;1301405;1301406;1301407;1301408;1301409;1301410;1301411;1301412;1301413;1301414;1301415;1301416;1301417;1301418;1301419;1301420;1301421;1301422;1301423;1301424;1301425;1301426;1301427;1301428;1301429;1301430;1301431;1301432;1301433;1301434;1301435;1301436;1301437;1301438;1301439;1301440;1301441;1301442;1301443;1301444;1301445;1301446;1301447;1301448;1301449;1301450;1301451;1301452;1301453;1301454;1301455;1301456;1301457;1301458;1301459;1301460;1301461;1301462;1301463;1301464;1301465;1301466;1301467;1301468;1301469;1301470;1301471;1301472;1301473;1301474;1301475;1301476;1301477;1301478;1301479;1301480;1301481;1301482;1301483;1301484;1301485;1301486;1301487;1301488;1301489;1301490;1301491;1301492;1301493;1301494;1301495;1301496;1301497;1301498;1301499;1301500;1301501;1301502;1301503;1301504;1301505;1301506;1301507;1301508;1301509;1301510;1301511;1301512;1301513;1301514;1301515;1301516;1301517;1301518;1301519;1301520;1301521;1301522;1301523;1301524;1301525;1301526;1301527;1301528;1301529;1301530;1301531;1301532;1301533;1301534;1301535;1301536;1301537;1301538;1301539;1301540;1301541;1301542;1301543;1301544;1301545;1301546;1301547;1301548;1301549;1301550;1301551;1301552;1301553;1301554;1301555;1301556;1301557;1301558;1301559;1301560;1301561;1301562;1301563;1301564;1301565;1301566;1301567;1301568;1301569;1301570;1301571;1301572;1301573;1301574;1301575;1301576;1301577;1301578;1301579;1301580;1301581;1301582;1301583;1301584;1301585;1301586;1301587;1301588;1301589;1301590;1301591;1301592;1301593;1301594;1301595;1301596;1301597;1301598;1301599;1301600;1301601;1301602;1301603;1301604;1301605;1301606;1301607;1301608;1301609;1301610;1301611;1301612;1301613;1301614;1301615;1301616;1301617;1301618;1301619;1301620;1301621;1301622;1301623;1301624;1301625;1301626;1301627;1301628;1301629;1301630;1301631;1301632;1301633;1301634;1301635;1301636;1301637;1301638;1301639;1301640;1301641;1301642;1301643;1301644;1301645;1301646;1301647;1301648;1301649;1301650;1301651;1301652;1301653;1301654;1301655;1301656;1301657;1301658;1301659;1301660;1301661;1301662;1301663;1301664;1301665;1301666;1301667;1301668;1301669;1301670;1301671;1301672;1301673;1301674;1301675;1301676;1301677;1301678;1301679;1301680;1301681;1301682;1301683;1301684;1301685;1301686;1301687;1301688;1301689;1301690;1301691;1301692;1301693;1301694;1301695;1301696;1301697;1301698;1301699;1301700;1301701;1301702;1301703;1301704;1301705;1301706;1301707;1301708;1301709;1301710;1301711;1301712;1301713;1301714;1301715;1301716;1301717;1301718;1301719;1301720;1301721;1301722;1301723;1301724;1301725;1301726;1301727;1301728;1301729;1301730;1301731;1301732;1301733;1301734;1301735;1301736;1301737;1301738;1301739;1301740;1301741;1301742;1301743;1301744;1301745;1301746;1301747;1301748;1301749;1301750;1301751;1301752;1301753;1301754;1301755;1301756;1301757;1301758;1301759;1301760;1301761;1301762;1301763;1301764;1301765;1301766;1301767;1301768;1301769;1301770;1301771;1301772;1301773;1301774;1301775;1301776;1301777;1301778;1301779;1301780;1301781;1301782;1301783;1301784;1301785;1301786;1301787;1301788;1301789;1301790;1301791;1301792;1301793;1301794;1301795;1301796;1301797;1301798;1301799;1301800;1301801;1301802;1301803;1301804;1301805;1301806;1301807;1301808;1301809;1301810;1301811;1301812;1301813;1301814;1301815;1301816;1301817;1301818;1301819;1301820;1301821;1360831;1360832;1360833;1360834;1360835;1360836;1360837;1360838;1360839;1360840;1360841;1360842;1360843;1360844;1360845;1360846;1360847;1360848;1360849;1360850;1360851;1360852;1360853;1360854;1360855;1360856;1360857;1360858;1360859;1360860;1360861;1360862;1360863;1360864;1360865;1360866;1360867;1360868;1360869;1360870;1360871;1360872;1360873;1360874;1360875;1360876;1360877;1360878;1360879;1360880;1360881;1360882;1360883;1360884;1360885;1360886;1360887;1360888;1360889;1360890;1360891;1360892;1360893;1360894;1360895;1360896;1360897;1360898;1360899;1360900;1360901;1360902;1360903;1360904;1360905;1360906;1360907;1360908;1360909;1360910;1360911;1360912;1360913;1360914;1360915;1360916;1360917;1360918;1360919;1360920;1360921;1360922;1360923;1360924;1360925;1360926;1360927;1360928;1360929;1360930;1360931;1360932;1360933;1360934;1360935;1360936;1360937;1360938;1360939;1360940;1360941;1360942;1360943;1360944;1360945;1360946;1360947;1360948;1360949;1360950;1360951;1360952;1360953;1360954;1360955;1360956;1360957;1360958;1360959;1360960;1360961;1360962;1360963;1360964;1360965;1360966;1360967;1360968;1360969;1360970;1360971;1360972;1360973;1360974;1360975;1360976;1360977;1360978;1360979;1360980;1360981;1360982;1360983;1360984;1360985;1360986;1360987;1360988;1360989;1360990;1360991;1360992;1360993;1360994;1360995;1360996;1360997;1360998;1360999;1361000;1361001;1361002;1361003;1361004;1361005;1361006;1361007;1361008;1361009;1361010;1361011;1361012;1361013;1361014;1361015;1361016;1361017;1361018;1361019;1361020;1361021;1361022;1361023;1361024;1361025;1361026;1361027;1361028;1361029;1361030;1361031;1361032;1361033;1361034;1361035;1361036;1361037;1361038;1361039;1361040;1361041;1361042;1361043;1361044;1361045;1361046;1361047;1361048;1361049;1361050;1361051;1361052;1361053;1361054;1361055;1361056;1361057;1361058;1361059;1361060;1361061;1361062;1361063;1361064;1361065;1361066;1361067;1361068;1361069;1361070;1361071;1361072;1361073;1361074;1361075;1361076;1361077;1361078;1361079;1361080;1361081;1361082;1361083;1361084;1361085;1361086;1361087;1361088;1361089;1361090;1361091;1361092;1361093;1361094;1361095;1361096;1361097;1361098;1361099;1361100;1361101;1361102;1361103;1361104;1361105;1361106;1361107;1361108;1361109;1361110;1361111;1361112;1361113;1361114;1361115;1361116;1361117;1361118;1361119;1361120;1361121;1361122;1361123;1361124;1361125;1361126;1361127;1361128;1361129;1361130;1361131;1361132;1361133;1361134;1361135;1361136;1361137;1361138;1361139;1361140;1361141;1361142;1361143;1361144;1361145;1361146;1361147;1361148;1361149;1361150;1361151;1361152;1361153;1361154;1361155;1361156;1361157;1361158;1361159;1361160;1361161;1361162;1361163;1361164;1361165;1361166;1361167;1361168;1361169;1361170;1361171;1361172;1361173;1361174;1361175;1361176;1361177;1361178;1361179;1361180;1361181;1361182;1361183;1361184;1361185;1361186;1361187;1361188;1361189;1361190;1361191;1361192;1361193;1361194;1361195;1361196;1361197;1361198;1361199;1361200;1361201;1361202;1361203;1361204;1361205;1361206;1361207;1361208;1361209;1361210;1361211;1361212;1361213;1361214;1361215;1361216;1361217;1361218;1361219;1361220;1361221;1361222;1361223;1361224;1361225;1361226;1361227;1361228;1361229;1361230;1361231;1361232;1361233;1361234;1361235;1361236;1361237;1361238;1361239;1361240;1361241;1361242;1361243;1361244;1361245;1361246;1361247;1361248;1361249;1361250;1361251;1361252;1361253;1361254;1361255;1361256;1361257;1361258;1361259;1361260;1361261;1361262;1361263;1361264;1361265;1361266;1361267;1361268;1361269;1361270;1361271;1361272;1361273;1361274;1361275;1361276;1361277;1361278;1361279;1361280;1361281;1361282;1361283;1361284;1361285;1361286;1361287;1361288;1361289;1361290;1361291;1361292;1361293;1361294;1361295;1361296;1361297;1361298;1361299;1361300;1361301;1361302;1361303;1361304;1361305;1361306;1361307;1361308;1361309;1361310;1361311;1361312;1361313;1361314;1361315;1361316;1361317;1361318;1361319;1361320;1361321;1361322;1361323;1361324;1361325;1361326;1361327;1361328;1361329;1361330;1361331;1361332;1361333;1361334;1361335;1361336;1361337;1361338;1361339;1361340;1361341;1361342;1361343;1361344;1361345;1361346;1361347;1361348;1361349;1361350;1361351;1361352;1361353;1361354;1361355;1361356;1361357;1361358;1361359;1361360;1361361;1361362;1361363;1361364;1361365;1361366;1361367;1361368;1361369;1361370;1361371;1361372;1361373;1361374;1361375;1361376;1361377;1361378;1361379;1361380;1361381;1361382;1361383;1361384;1361385;1361386;1361387;1361388;1361389;1361390;1361391;1361392;1361393;1361394;1361395;1361396;1361397;1361398;1361399;1361400;1361401;1361402;1361403;1361404;1361405;1361406;1361407;1361408;1361409;1361410;1361411;1361412;1361413;1361414;1361415;1361416;1361417;1361418;1361419;1361420;1361421;1361422;1361423;1361424;1361425;1361426;1361427;1361428;1361429;1361430;1361431;1361432;1361433;1361434;1361435;1361436;1361437;1361438;1361439;1361440;1361441;1361442;1361443;1361444;1361445;1361446;1361447;1361448;1361449;1361450;1361451;1361452;1361453;1361454;1361455;1361456;1361457;1361458;1361459;1361460;1361461;1361462;1361463;1361464;1361465;1361466;1361467;1361468;1361469;1361470;1361471;1361472;1361473;1361474;1361475;1361476;1361477;1361478;1361479;1361480;1361481;1361482;1361483;1361484;1361485;1361486;1361487;1361488;1361489;1361490;1361491;1361492;1361493;1361494;1361495;1361496;1361497;1361498;1361499;1361500;1361501;1361502;1361503;1361504;1361505;1361506;1361507;1361508;1361509;1361510;1361511;1361512;1470284;1470285;1470286;1470287;1470288;1470289;1470290;1470291;1470292;1470293;1470294;1470295;1470296;1470297;1470298;1470299;1470300;1470301;1470302;1470303;1470304;1470305;1470306;1470307;1470308;1470309;1470310;1470311;1470312;1470313;1470314;1470315;1470316;1470317;1470318;1470319;1470320;1470321;1470322;1470323;1470324;1470325;1470326;1470327;1470328;1470329;1470330;1470331;1470332;1470333;1470334;1470335;1470336;1470337;1470338;1470339;1470340;1470341;1470342;1470343;1470344;1470345;1470346;1470347;1470348;1470349;1470350;1470351;1470352;1470353;1470354;1470355;1470356;1470357;1470358;1470359;1470360;1470361;1470362;1470363;1470364;1470365;1470366;1470367;1470368;1470369;1470370;1470371;1470372;1470373;1470374;1470375;1470376;1470377;1470378;1470379;1470380;1470381;1470382;1470383;1470384;1470385;1470386;1470387;1470388;1470389;1470390;1470391;1470392;1470393;1470394;1470395;1470396;1470397;1470398;1470399;1470400;1470401;1470402;1470403;1470404;1470405;1470406;1470407;1470408;1470409;1470410;1470411;1470412;1470413;1470414;1470415;1470416;1470417;1470418;1470419;1470420;1470421;1470422;1470423;1470424;1470425;1470426;1470427;1470428;1470429;1470430;1470431;1470432;1470433;1470434;1470435;1470436;1470437;1470438;1470439;1470440;1470441;1470442;1470443;1470444;1470445;1470446;1470447;1470448;1470449;1470450;1470451;1470452;1470453;1470454;1470455;1470456;1470457;1470458;1470459;1470460;1470461;1470462;1470463;1470464;1470465;1470466;1470467;1470468;1470469;1470470;1470471;1470472;1470473;1470474;1470475;1470476;1470477;1470478;1470479;1470480;1470481;1470482;1470483;1470484;1470485;1470486;1470487;1470488;1470489;1470490;1470491;1470492;1470493;1470494;1470495;1470496;1470497;1470498;1470499;1470500;1470501;1470502;1470503;1470504;1470505;1470506;1470507;1470508;1470509;1470510;1470511;1470512;1470513;1470514;1470515;1470516;1470517;1470518;1470519;1470520;1470521;1470522;1470523;1470524;1470525;1470526;1470527;1470528;1470529;1470530;1470531;1470532;1470533;1470534;1470535;1470536;1470537;1470538;1470539;1470540;1470541;1470542;1470543;1470544;1470545;1470546;1470547;1470548;1470549;1470550;1470551;1470552;1470553;1470554;1470555;1470556;1470557;1470558;1470559;1470560;1470561;1470562;1470563;1470564;1470565;1470566;1470567;1470568;1470569;1470570;1470571;1470572;1470573;1470574;1470575;1470576;1470577;1470578;1470579;1470580;1470581;1470582;1470583;1470584;1470585;1470586;1470587;1470588;1470589;1470590;1470591;1470592;1470593;1470594;1470595;1470596;1470597;1470598;1470599;1470600;1470601;1470602;1470603;1470604;1470605;1470606;1470607;1470608;1470609;1470610;1470611;1470612;1470613;1470614;1470615;1470616;1470617;1470618;1470619;1470620;1470621;1470622;1470623;1470624;1470625;1470626;1470627;1470628;1470629;1470630;1470631;1470632;1470633;1470634;1470635;1470636;1470637;1470638;1470639;1470640;1470641;1470642;1470643;1470644;1470645;1470646;1470647;1470648;1470649;1470650;1470651;1470652;1470653;1470654;1470655;1470656;1470657;1470658;1470659;1470660;1470661;1470662;1470663;1470664;1470665;1470666;1470667;1470668;1470669;1470670;1470671;1470672;1470673;1470674;1470675;1470676;1470677;1470678;1470679;1470680;1470681;1470682;1470683;1470684;1470685;1470686;1470687;1470688;1470689;1470690;1470691;1470692;1470693;1470694;1470695;1470696;1470697;1470698;1470699;1470700;1470701;1470702;1470703;1470704;1470705;1470706;1470707;1470708;1470709;1470710;1470711;1470712;1470713;1470714;1470715;1470716;1470717;1470718;1470719;1470720;1470721;1470722;1470723;1470724;1470725;1470726;1470727;1470728;1470729;1470730;1470731;1470732;1470733;1470734;1470735;1470736;1470737;1470738;1470739;1470740;1470741;1470742;1470743;1470744;1470745;1470746;1470747;1470748;1470749;1470750;1470751;1470752;1470753;1470754;1470755;1470756;1470757;1470758;1470759;1470760;1470761;1470762;1470763;1470764;1470765;1470766;1470767;1470768;1470769;1470770;1470771;1470772;1470773;1470774;1470775;1470776;1470777;1470778;1470779;1470780;1470781;1470782;1470783;1470784;1470785;1470786;1470787;1470788;1470789;1470790;1470791;1470792;1470793;1470794;1470795;1470796;1470797;1470798;1470799;1470800;1470801;1470802;1470803;1470804;1470805;1470806;1470807;1470808;1470809;1470810;1470811;1470812;1470813;1470814;1470815;1470816;1470817;1470818;1470819;1470820;1470821;1470822;1470823;1470824;1470825;1470826;1470827;1470828;1470829;1470830;1470831;1470832;1470833;1470834;1470835;1470836;1470837;1470838;1470839;1470840;1470841;1470842;1470843;1470844;1470845;1470846;1470847;1470848;1470849;1470850;1470851;1470852;1470853;1470854;1470855;1470856;1470857;1470858;1470859;1470860;1470861;1470862;1470863;1470864;1470865;1470866;1470867;1470868;1470869;1470870;1470871;1470872;1470873;1470874;1470875;1470876;1470877;1470878;1470879;1470880;1470881;1470882;1470883;1470884;1470885;1470886;1470887;1470888;1470889;1470890;1470891;1470892;1470893;1470894;1470895;1470896;1470897;1470898;1470899;1470900;1470901;1470902;1470903;1470904;1470905;1470906;1470907;1470908;1470909;1470910;1470911;1470912;1470913;1470914;1470915;1470916;1470917;1470918;1470919;1470920;1470921;1470922;1470923;1470924;1470925;1470926;1470927;1470928;1470929;1470930;1470931;1470932;1470933;1470934;1470935;1470936;1470937;1470938;1470939;1470940;1470941;1470942;1470943;1470944;1470945;1470946;1470947;1470948;1470949;1470950;1470951;1470952;1470953;1470954;1470955;1470956;1470957;1470958;1470959;1470960;1470961;1470962;1470963;1470964;1470965;1470966;1470967;1470968;1470969;1470970;1470971;1470972;1470973;1470974;1470975;1470976;1470977;1470978;1470979;1470980;1470981;1470982;1470983;1470984;1470985;1470986;1470987;1470988;1470989;1470990;1470991;1470992;1470993;1470994;1470995;1470996;1470997;1470998;1470999;1471000;1471001;1471002;1471003;1471004;1471005;1471006;1471007;1471008;1471009;1471010;1471011;1471012;1471013;1471014;1471015;1471016;1471017;1471018;1471019;1471020;1471021;1471022;1471023;1471024;1471025;1471026;1471027;1471028;1471029;1471030;1471031;1471032;1471033;1471034;1471035;1471036;1471037;1471038;1471039;1471040;1471041;1471042;1471043;1471044;1471045;1471046;1471047;1471048;1471049;1471050;1471051;1471052;1471053;1471054;1471055;1471056;1471057;1471058;1471059;1471060;1471061;1471062;1471063;1471064;1471065;1471066;1471067;1471068;1471069;1471070;1471071;1471072;1471073;1471074;1471075;1471076;1471077;1471078;1471079;1471080;1471081;1471082;1471083;1471084;1471085;1471086;1471087;1471088;1471089;1471090;1471091;1471092;1471093;1471094;1471095;1471096;1471097;1471098;1471099;1471100;1471101;1471102;1471103;1471104;1471105;1471106;1471107;1471108;1471109;1471110;1471111;1471112;1471113;1471114;1471115;1471116;1471117;1471118;1471119;1471120;1471121;1471122;1471123;1471124;1471125;1471126;1471127;1471128;1471129;1471130;1471131;1471132;1471133;1471134;1471135;1471136;1471137;1471138;1471139;1471140;1471141;1471142;1471143;1471144;1471145;1471146;1471147;1471148;1471149;1471150;1471151;1471152;1471153;1471154;1471155;1471156;1471157;1471158;1471159;1471160;1471161;1471162;1471163;1471164;1471165;1471166;1471167;1471168;1471169;1471170;1471171;1471172;1471173;1471174;1471175;1471176;1471177;1471178;1471179;1471180;1471181;1471182;1471183;1471184;1471185;1471186;1471187;1471188;1471189;1471190;1471191;1471192;1471193;1471194;1471195;1471196;1471197;1471198;1471199;1471200;1471201;1471202;1471203;1471204;1471205;1471206;1471207;1471208;1471209;1471210;1471211;1471212;1471213;1471214;1471215;1471216;1471217;1471218;1471219;1471220;1471221;1471222;1471223;1471224;1471225;1471226;1471227;1471228;1471229;1471230;1471231;1471232;1471233;1471234;1471235;1471236;1471237;1471238;1471239;1471240;1471241;1471242;1471243;1471244;1471245;1471246;1471247;1471248;1471249;1471250;1471251;1471252;1471253;1471254;1471255;1471256;1471257;1471258;1471259;1471260;1471261;1471262;1471263;1471264;1471265;1471266;1471267;1471268;1471269;1471270;1471271;1471272;1471273;1471274;1471275;1471276;1471277;1471278;1471279;1471280;1471281;1471282;1471283;1471284;1471285;1471286;1471287;1471288;1471289;1471290;1471291;1471292;1471293;1471294;1471295;1471296;1471297;1471298;1471299;1471300;1471301;1471302;1471303;1471304;1471305;1471306;1471307;1471308;1471309;1471310;1471311;1471312;1471313;1471314;1471315;1471316;1471317;1471318;1471319;1471320;1471321;1471322;1471323;1471324;1471325;1471326;1471327;1471328;1471329;1471330;1471331;1471332;1471333;1471334;1471335;1471336;1471337;1471338;1471339;1471340;1471341;1471342;1471343;1471344;1471345;1471346;1471347;1471348;1471349;1471350;1471351;1471352;1471353;1471354;1471355;1471356;1471357;1471358;1471359;1471360;1471361;1471362;1471363;1471364;1471365;1471366;1471367;1471368;1471369;1471370;1471371;1471372;1471373;1471374;1471375;1471376;1471377;1471378;1471379;1471380;1471381;1471382;1471383;1471384;1471385;1471386;1471387;1471388;1471389;1471390;1471391;1471392;1471393;1471394;1471395;1471396;1471397;1471398;1471399;1471400;1471401;1471402;1471403;1471404;1471405;1471406;1471407;1471408;1471409;1471410;1471411;1471412;1471413;1471414;1471415;1471416;1471417;1471418;1471419;1471420;1471421;1471422;1471423;1471424;1471425;1471426;1471427;1471428;1471429;1471430;1471431;1471432;1471433;1471434;1471435;1471436;1471437;1471438;1471439;1471440;1471441;1471442;1471443;1471444;1471445;1471446;1471447;1471448;1471449;1471450;1471451;1471452;1471453;1471454;1471455;1471456;1471457;1471458;1471459;1471460;1471461;1471462;1471463;1471464;1471465;1471466;1471467;1471468;1471469;1471470;1471471;1471472;1471473;1471474;1471475;1471476;1471477;1471478;1471479;1471480;1471481;1471482;1471483;1471484;1471485;1471486;1471487;1471488;1471489;1471490;1471491;1471492;1471493;1471494;1471495;1471496;1471497;1471498;1471499;1471500;1471501;1471502;1471503;1471504;1471505;1471506;1471507;1471508;1471509;1471510;1471511;1471512;1471513;1471514;1471515;1471516;1471517;1471518;1471519;1471520;1471521;1471522;1471523;1471524;1471525;1471526;1471527;1471528;1471529;1471530;1471531;1471532;1471533;1471534;1471535;1471536;1471537;1471538;1471539;1471540;1471541;1471542;1471543;1471544;1471545;1471546;1471547;1471548;1471549;1471550;1471551;1471552;1471553;1471554;1471555;1471556;1471557;1471558;1471559;1471560;1471561;1471562;1471563;1471564;1471565;1471566;1471567;1471568;1471569;1471570;1471571;1471572;1471573;1471574;1471575;1471576;1471577;1471578;1471579;1471580;1471581;1471582;1471583;1471584;1471585;1471586;1471587;1471588;1471589;1471590;1471591;1471592;1471593;1471594;1471595;1471596;1471597;1471598;1471599;1471600;1471601;1471602;1471603;1471604;1471605;1471606;1471607;1471608;1471609;1471610;1471611;1471612;1471613;1471614;1471615;1471616;1471617;1471618;1471619;1471620;1471621;1471622;1471623;1471624;1471625;1471626;1471627;1471628;1471629;1471630;1471631;1471632;1471633;1471634;1471635;1471636;1471637;1471638;1471639;1471640;1471641;1471642;1471643;1471644;1471645;1471646;1471647;1471648;1471649;1471650;1471651;1471652;1471653;1471654;1471655;1471656;1471657;1471658;1471659;1471660;1471661;1471662;1471663;1471664;1471665;1471666;1471667;1471668;1471669;1471670;1471671;1471672;1471673;1471674;1471675;1471676;1471677;1471678;1471679;1471680;1471681;1471682;1471683;1471684;1471685;1471686;1471687;1471688;1471689;1471690;1471691;1471692;1471693;1471694;1471695;1471696;1471697;1471698;1471699;1471700;1471701;1471702;1471703;1471704;1471705;1471706;1471707;1471708;1471709;1471710;1471711;1471712;1471713;1471714;1471715;1471716;1471717;1471718;1471719;1471720;1471721;1471722;1471723;1471724;1471725;1471726;1471727;1471728;1471729;1471730;1471731;1471732;1471733;1471734;1471735;1471736;1471737;1471738;1471739;1471740;1471741;1471742;1471743;1471744;1471745;1471746;1471747;1471748;1471749;1471750;1471751;1471752;1471753;1471754;1471755;1471756;1471757;1471758;1471759;1471760;1471761;1471762;1471763;1471764;1471765;1471766;1471767;1471768;1471769;1471770;1471771;1471772;1471773;1471774;1471775;1471776;1471777;1471778;1471779;1471780;1471781;1471782;1471783;1471784;1471785;1471786;1471787;1471788;1471789;1471790;1471791;1471792;1471793;1471794;1471795;1471796;1471797;1471798;1471799;1471800;1471801;1471802;1471803;1471804;1471805;1471806;1471807;1471808;1471809;1471810;1471811;1471812;1471813;1471814;1471815;1471816;1471817;1471818;1471819;1471820;1471821;1471822;1471823;1471824;1471825;1471826;1471827;1471828;1471829;1471830;1471831;1471832;1471833;1471834;1471835;1471836;1471837;1471838;1471839;1471840;1471841;1471842;1471843;1471844;1471845;1471846;1471847;1471848;1471849;1471850;1471851;1471852;1471853;1471854;1471855;1471856;1471857;1471858;1471859;1471860;1471861;1471862;1471863;1471864;1471865;1471866;1471867;1471868;1471869;1471870;1471871;1471872;1471873;1471874;1471875;1471876;1471877;1471878;1471879;1471880;1471881;1471882;1471883;1471884;1471885;1471886;1471887;1471888;1471889;1471890;1471891;1471892;1471893;1471894;1471895;1471896;1471897;1471898;1471899;1471900;1471901;1471902;1471903;1471904;1471905;1471906;1471907;1471908;1471909;1471910;1471911;1471912;1471913;1471914;1471915;1471916;1471917;1471918;1471919;1471920;1471921;1471922;1471923;1471924;1471925;1471926;1471927;1471928;1471929;1471930;1471931;1471932;1471933;1471934;1471935;1471936;1471937;1471938;1471939;1471940;1471941;1471942;1471943;1471944;1471945;1471946;1471947;1471948;1471949;1471950;1471951;1471952;1471953;1471954;1471955;1471956;1471957;1471958;1471959;1471960;1471961;1471962;1471963;1471964;1471965;1471966;1471967;1471968;1471969;1471970;1471971;1471972;1471973;1471974;1471975;1471976;1471977;1471978;1471979;1471980;1471981;1471982;1471983;1471984;1471985;1471986;1471987;1471988;1471989;1471990;1471991;1471992;1471993;1471994;1471995;1471996;1471997;1471998;1471999;1472000;1472001;1472002;1472003;1472004;1472005;1472006;1472007;1472008;1472009;1472010;1472011;1472012;1472013;1472014;1472015;1472016;1472017;1472018;1472019;1472020;1472021;1472022;1472023;1472024;1472025;1472026;1472027;1472028;1472029;1472030;1472031;1472032;1472033;1472034;1472035;1472036;1472037;1472038;1472039;1472040;1472041;1472042;1472043;1472044;1472045;1472046;1472047;1472048;1472049;1472050;1472051;1472052;1472053;1472054;1472055;1472056;1472057;1472058;1472059;1472060;1472061;1472062;1472063;1472064;1472065;1472066;1472067;1472068;1472069;1472070;1472071;1472072;1472073;1472074;1472075;1472076;1472077;1472078;1472079;1472080;1472081;1472082;1472083;1472084;1472085;1472086;1472087;1472088;1472089;1472090;1472091;1472092;1472093;1472094;1472095;1472096;1472097;1472098;1472099;1472100;1472101;1472102;1472103;1472104;1472105;1472106;1472107;1472108;1472109;1472110;1472111;1472112;1472113;1472114;1472115;1472116;1472117;1472118;1472119;1472120;1472121;1472122;1472123;1472124;1472125;1472126;1472127;1472128;1472129;1472130;1472131;1472132;1472133;1472134;1472135;1472136;1472137;1472138;1472139;1472140;1472141;1472142;1472143;1472144;1472145;1472146;1472147;1472148;1472149;1472150;1472151;1472152;1472153;1472154;1472155;1472156;1472157;1472158;1472159;1472160;1472161;1472162;1472163;1472164;1472165;1472166;1472167;1472168;1472169;1472170;1472171;1472172;1472173;1472174;1472175;1472176;1472177;1472178;1472179;1472180;1472181;1472182;1472183;1472184;1472185;1472186;1472187;1472188;1472189;1472190;1472191;1472192;1472193;1472194;1472195;1472196;1472197;1472198;1472199;1472200;1472201;1472202;1472203;1472204;1472205;1472206;1472207;1472208;1472209;1472210;1472211;1472212;1472213;1472214;1472215;1472216;1472217;1472218;1472219;1472220;1472221;1472222;1472223;1472224;1472225;1472226;1472227;1472228;1472229;1472230;1472231;1472232;1472233;1472234;1472235;1472236;1472237;1472238;1472239;1472240;1472241;1472242;1472243;1472244;1472245;1472246;1472247;1472248;1472249;1472250;1472251;1472252;1472253;1472254;1472255;1472256;1472257;1472258;1472259;1472260;1472261;1472262;1472263;1472264;1472265;1472266;1472267;1472268;1472269;1472270;1472271;1472272;1472273;1472274;1472275;1472276;1472277;1472278;1472279;1472280;1472281;1472282;1472283;1472284;1472285;1472286;1472287;1472288;1472289;1472290;1472291;1472292;1472293;1472294;1472295;1472296;1472297;1472298;1472299;1472300;1472301;1472302;1472303;1472304;1472305;1472306;1472307;1472308;1472309;1472310;1472311;1472312;1472313;1472314;1472315;1472316;1472317;1472318;1472319;1472320;1472321;1472322;1472323;1472324;1472325;1472326;1472327;1472328;1472329;1472330;1472331;1472332;1472333;1472334;1472335;1472336;1472337;1472338;1472339;1472340;1472341;1472342;1472343;1472344;1472345;1472346;1472347;1472348;1472349;1472350;1472351;1472352;1472353;1472354;1472355;1472356;1472357;1472358;1472359;1472360;1472361;1472362;1472363;1472364;1472365;1472366;1472367;1472368;1472369;1472370;1472371;1472372;1472373;1472374;1472375;1472376;1472377;1472378;1472379;1472380;1472381;1472382;1472383;1472384;1472385;1472386;1472387;1472388;1472389;1472390;1472391;1472392;1472393;1472394;1472395;1472396;1472397;1472398;1472399;1472400;1472401;1472402;1472403;1472404;1472405;1472406;1472407;1472408;1472409;1472410;1472411;1472412;1472413;1472414;1472415;1472416;1472417;1472418;1472419;1472420;1472421;1472422;1472423;1472424;1472425;1472426;1472427;1472428;1472429;1472430;1472431;1472432;1472433;1472434;1472435;1472436;1472437;1472438;1472439;1472440;1472441;1472442;1472443;1472444;1472445;1472446;1472447;1472448;1472449;1472450;1472451;1472452;1472453;1472454;1472455;1472456;1472457;1472458;1472459;1472460;1472461;1472462;1472463;1472464;1472465;1472466;1472467;1472468;1472469;1472470;1472471;1472472;1472473;1472474;1472475;1472476;1472477;1472478;1472479;1472480;1472481;1472482;1472483;1472484;1472485;1472486;1472487;1472488;1472489;1472490;1472491;1472492;1472493;1472494;1472495;1472496;1472497;1472498;1472499;1472500;1472501;1472502;1472503;1472504;1472505;1472506;1472507;1472508;1472509;1472510;1472511;1472512;1472513;1472514;1472515;1472516;1472517;1472518;1472519;1472520;1472521;1472522;1472523;1472524;1472525;1472526;1472527;1472528;1472529;1472530;1472531;1472532;1472533;1472534;1472535;1472536;1472537;1472538;1472539;1472540;1472541;1472542;1472543;1472544;1472545;1472546;1472547;1472548;1472549;1472550;1472551;1472552;1472553;1472554;1472555;1472556;1472557;1472558;1472559;1472560;1472561;1472562;1472563;1472564;1472565;1472566;1472567;1472568;1472569;1472570;1472571;1472572;1472573;1472574;1472575;1472576;1472577;1472578;1472579;1472580;1472581;1472582;1472583;1472584;1472585;1472586;1472587;1472588;1472589;1472590;1472591;1472592;1472593;1472594;1472595;1472596;1472597;1472598;1472599;1472600;1472601;1472602;1472603;1472604;1472605;1472606;1472607;1472608;1472609;1472610;1472611;1472612;1472613;1472614;1472615;1472616;1472617;1472618;1472619;1472620;1472621;1472622;1472623;1472624;1472625;1472626;1472627;1472628;1472629;1472630;1472631;1472632;1472633;1472634;1472635;1472636;1472637;1472638;1472639;1472640;1472641;1472642;1472643;1472644;1472645;1472646;1472647;1472648;1472649;1472650;1472651;1472652;1472653;1472654;1472655;1472656;1472657;1472658;1472659;1472660;1472661;1472662;1472663;1472664;1472665;1472666;1472667;1472668;1472669;1472670;1472671;1472672;1472673;1472674;1472675;1472676;1472677;1472678;1472679;1472680;1472681;1472682;1472683;1472684;1472685;1472686;1472687;1472688;1472689;1472690;1472691;1472692;1472693;1472694;1472695;1472696;1472697;1472698;1472699;1472700;1472701;1472702;1472703;1472704;1472705;1472706;1472707;1472708;1472709;1472710;1472711;1472712;1472713;1472714;1472715;1472716;1472717;1472718;1472719;1472720;1472721;1472722;1472723;1472724;1472725;1472726;1472727;1472728;1472729;1472730;1472731;1472732;1472733;1472734;1472735;1472736;1472737;1472738;1472739;1472740;1472741;1472742;1472743;1472744;1472745;1472746;1472747;1472748;1472749;1472750;1472751;1472752;1472753;1472754;1472755;1472756;1472757;1472758;1472759;1472760;1472761;1472762;1472763;1472764;1472765;1472766;1472767;1472768;1472769;1472770;1472771;1472772;1472773;1472774;1472775;1472776;1472777;1472778;1472779;1472780;1472781;1472782;1472783;1472784;1472785;1472786;1472787;1472788;1472789;1472790;1472791;1472792;1472793;1472794;1472795;1472796;1472797;1472798;1472799;1472800;1472801;1472802;1472803;1472804;1472805;1472806;1472807;1472808;1472809;1472810;1472811;1472812;1472813;1472814;1472815;1472816;1472817;1472818;1472819;1472820;1472821;1472822;1472823;1472824;1472825;1472826;1472827;1472828;1472829;1472830;1472831;1472832;1472833;1472834;1472835;1472836;1472837;1472838;1472839;1472840;1472841;1472842;1472843;1472844;1472845;1472846;1472847;1472848;1472849;1472850;1472851;1472852;1472853;1472854;1472855;1472856;1472857;1472858;1472859;1472860;1472861;1472862;1472863;1472864;1472865;1472866;1472867;1472868;1472869;1472870;1472871;1472872;1472873;1472874;1472875;1472876;1472877;1472878;1472879;1472880;1472881;1472882;1472883;1472884;1472885;1472886;1472887;1472888;1472889;1601445;1691912;1691913;1691914;1691915;1691916;1691917;1691918;1691919;1691920;1691921;1691922;1691923;1691924;1691925;1691926;1972344;1972345;1972346;1972347;1972348;1972349;1972350;1972351;1972352;1972353;1972354;1972355;1972356;1972357;1972358;1972359;1972360;1972361;1972362;1972363;1972364;1972365;1972366;1972367;1972368;1972369;1972370;1972371;1972372;1972373;1972374;1972375;1972376;1972377;1972378;1972379;1972380;1972381;1972382;1972383;1972384;1972385;1972386;1972387;1972388;1972389;1972390;1972391;1972392;1972393;1972394;1972395;1972396;1972397;1972398;1972399;1972400;1972401;1972402;1972403;1972404;1972405;1972406;1972407;1972408;1972409;1972410;1972411;1972412;1972413;1972414;1972415;1972416;1972417;1972418;1972419;1972420;1972421;1972422;1972423;1972424;1972425;1972426;1972427;1972428;1972429;1972430;1972431;1972432;1972433;1972434;1972435;1972436;1972437;1972438;1972439;1972440;1972441;1972442;1972443;1972444;1972445;1972446;1972447;1972448;1972449;1972450;1972451;1972452;1972453;1972454;1972455;1972456;1972457;1972458;1972459;1972460;1972461;1972462;1972463;1972464;1972465;1972466;1972467;1972468;1972469;1972470;1972471;1972472;1972473;1972474;1972475;1972476;1972477;1972478;1972479;1972480;1972481;1972482;1972483;1972484;1972485;1972486;1972487;1972488;1972489;1972490;1972491;1972492;1972493;1972494;1972495;1972496;1972497;1972498;1972499;1972500;1972501;1972502;1972503;1972504;1972505;1972506;1972507;1972508;1972509;1972510;1972511;1972512;1972513;1972514;1972515;1972516;1972517;1972518;1972519;1972520;1972521;1972522;1972523;1972524;1972525;1972526;1972527;1972528;1972529;1972530;1972531;1972532;1972533;1972534;1972535;1972536;1972537;1972538;1972539;1972540;1972541;1972542;1972543;1972544;1972545;1972546;1972547;1972548;1972549;1972550;1972551;1972552;1972553;1972554;1972555;1972556;1972557;1972558;1972559;1972560;1972561;1972562;1972563;1972564;1972565;1972566;1972567;1972568;1972569;1972570;1972571;1972572;1972573;1972574;1972575;1972576;1972577;1972578;1972579;1972580;1972581;1972582;1972583;1972584;1972585;1972586;1972587;1972588;1972589;1972590;1972591;1972592;1972593;1972594;1972595;1972596;1972597;1972598;1972599;1972600;1972601;1972602;1972603;1972604;1972605;1972606;1972607;1972608;1972609;1972610;1972611;1972612;1972613;1972614;1972615;1972616;1972617;1972618;1972619;1972620;1972621;1972622;1972623;1972624;1972625;1972626;1972627;1972628;1972629;1972630;1972631;1972632;1972633;1972634;1972635;1972636;1972637;1972638;1972639;1972640;1972641;1983304;1983305;1983306;1983307;1983308;1983309;1983310;1983311;1983312;1983313;1983314;1983315;1983316;1983317;1983318;1983319;1983320;1983321;1983322;1983323;1983324;1983325;1983326;1983327;1983328;1983329;1983330;1983331;1983332;1983333;1983334;1983335;1983336;1983337;1983338;1983339;1983340;1983341;1983342;1983343;1983344;1983345;1983346;1983347;1983348;1983349;1983350;1983351;1983352;1983353;1983354;1983355;1983356;1983357;1983358;1983359;1983360;1983361;1983362;1983363;1983364;1983365;1983366;1983367;1983368;1983369;1983370;1983371;1983372;1983373;1983374;1983375;1983376;1983377;1983378;1983379;1983380;1983381;1983382;1983383;1983384;1983385;1983386;1983387;1983388;1983389;1983390;1983391;1983392;1983393;1983394;1983395;1983396;1983397;1983398;1983399;1983400;1983401;1983402;1983403;1983404;1983405;1983406;1983407;1983408;1983409;1983410;1983411;1983412;1983413;1983414;1983415;1983416;1983417;1983418;1983419;1983420;1983421;1983422;1983423;1983424;1983425;1983426;1983427;1983428;1983429;1983430;1983431;1983432;1983433;1983434;1983435;1983436;1983437;1983438;1983439;1983440;1983441;1983442;1983443;1983444;1983445;1983446;1983447;1983448;1983449;1983450;1983451;1983452;1983453;1983454;1983455;1983456;1983457;1983458;1983459;1983460;1983461;1983462;1983463;1983464;1983465;1983466;1983467;1983468;1983469;1983470;1983471;1983472;1983473;1983474;1983475;1983476;1983477;1983478;1983479;1983480;1983481;1983482;1983483;1983484;1983485;1983486;1983487;1983488;1983489;1983490;1983491;1983492;1983493;1983494;1983495;1983496;1983497;1983498;1983499;1983500;1983501;1983502;1983503;1983504;1983505;1983506;1983507;2015722;2015762;2015763;2015764;2015765;2015766;2015767;2015768;2015769;2015770;2015771;2015772;2015773;2015774;2015775;2015776;2015777;2015778;2015779;2015780;2015781;2015782;2015783;2015784;2015785;2015786;2015787;2015788;2015789;2015790;2015791;2015792;2015793;2015794;2015795;2015796;2015797;2015798;2015799;2015800;2015801;2015802;2015803;2015804;2015805;2015806;2015807;2015808;2015809;2015810;2015811;2015812;2015813;2015814;2015815;2015816;2015817;2015818;2015819;2015820;2015821;2015822;2015823;2015824;2015825;2015826;2015827;2015828;2015829;2015830;2015831;2015832;2015833;2015834;2015835;2015836;2015837;2015838;2015839;2015840;2015841;2015842;2015843;2015844;2015845;2015846;2015847;2015848;2015849;2015850;2015851;2015852;2015853;2015854;2015855;2015856;2015857;2015858;2015859;2015860;2015861;2015862;2015863;2015864;2015865;2015866;2015867;2015868;2015869;2015870;2015871;2015872;2015873;2015874;2015875;2015876;2015877;2015878;2015879;2015880;2015881;2015882;2015883;2015884;2015885;2015886;2015887;2015888;2015889;2015890;2015891;2015892;2015893;2015894;2015895;2015896;2015897;2015898;2015899;2015900;2015901;2015902;2015903;2015904;2015905;2015906;2015907;2015908;2015909;2015910;2015911;2015912;2015913;2015914;2015915;2015916;2015917;2015918;2015919;2015920;2015921;2015922;2015923;2015924;2015925;2015926;2015927;2015928;2015929;2015930;2015931;2015932;2015933;2015934;2015935;2015936;2015937;2015938;2015939;2015940;2015941;2015942;2015943;2015944;2015945;2015946;2015947;2015948;2015949;2015950;2015951;2015952;2015953;2015954;2015955;2015956;2015957;2015958;2015959;2015960;2015961;2015962;2015963;2015964;2015965;2015966;2015967;2015968;2015969;2015970;2015971;2015972;2015973;2015974;2015975;2015976;2015977;2015978;2015979;2015980;2015981;2015982;2015983;2015984;2015985;2015986;2015987;2015988;2015989;2015990;2015991;2015992;2015993;2015994;2015995;2015996;2015997;2015998;2015999;2016000;2016001;2016002;2016003;2016004;2016005;2016006;2016007;2016008;2016009;2016010;2016011;2016012;2016013;2016014;2016015;2016016;2016017;2016018;2016019;2016020;2016021;2016022;2016023;2016024;2016025;2016026;2016027;2016028;2016029;2016030;2016031;2016032;2016033;2016034;2016035;2016036;2016037;2016038;2016039;2016040;2016041;2016042;2016043;2016044;2016045;2016046;2016047;2016048;2016049;2016050;2016051;2016052;2016053;2016054;2016055;2016056;2016057;2016058;2016059;2016060;2016061;2016062;2016063;2016064;2016065;2016066;2016067;2016068;2016069;2016070;2016071;2016072;2016073;2016074;2016075;2016076;2016077;2016078;2016079;2016080;2016081;2016082;2016083;2016084;2016085;2016086;2016087;2016088;2016089;2016090;2016091;2016092;2016093;2016094;2016095;2016096;2016097;2016098;2016099;2016100;2016101;2016102;2016103;2016104;2016105;2016106;2016107;2016108;2016109;2016110;2016111;2016112;2016113;2016114;2016115;2016116;2016117;2016118;2016119;2016120;2016121;2016122;2016123;2016124;2016125;2016126;2016127;2016128;2016129;2016130;2016131;2016132;2016133;2016134;2016135;2016136;2016137;2016138;2016139;2016140;2016141;2016142;2016143;2016144;2016145;2016146;2016147;2016148;2016149;2016150;2016151;2016152;2016153;2016154;2016155;2016156;2016157;2016158;2016159;2016160;2016161;2016162;2016163;2016164;2016165;2016166;2016167;2016168;2016169;2016170;2016171;2016172;2016173;2016174;2016175;2016176;2016177;2016178;2016179;2016180;2016181;2016182;2016183;2016184;2016185;2016186;2016187;2016188;2016189;2016190;2016191;2016192;2016193;2016194;2016195;2016196;2016197;2016198;2016199;2016200;2016201;2016202;2016203;2016204;2016205;2016206;2016207;2016208;2016209;2016210;2016211;2016212;2016213;2016214;2016215;2016216;2016217;2016218;2016219;2016220;2016221;2016222;2016223;2016224;2016225;2016226;2016227;2016228;2016229;2016230;2016231;2016232;2016233;2016234;2016235;2016236;2016237;2016238;2016239;2016240;2016241;2016242;2016243;2016244;2016245;2016246;2016247;2016248;2016249;2016250;2016251;2016252;2016253;2016254;2016255;2016256;2016257;2016258;2016259;2016260;2016261;2016262;2016263;2016264;2016265;2016266;2016267;2016268;2016269;2016270;2016271;2016272;2016273;2016274;2016275;2016276;2016277;2016278;2016279;2016280;2016281;2016282;2016283;2016284;2016285;2016286;2016287;2016288;2016289;2016290;2016291;2016292;2016293;2016294;2016295;2016296;2016297;2016298;2016299;2016300;2016301;2016302;2016303;2016304;2016305;2016306;2016307;2016308;2016309;2016310;2016311;2016312;2016313;2016314;2016315;2016316;2016317;2016318;2016319;2016320;2016321;2016322;2016323;2016324;2016325;2016326;2016327;2016328;2016329;2016330;2016331;2016332;2016333;2016334;2016335;2016336;2016337;2016338;2016339;2016340;2016341;2016342;2016343;2016344;2016345;2016346;2016347;2016348;2016349;2016350;2016351;2016352;2016353;2016354;2016355;2016356;2016357;2016358;2016359;2016360;2016361;2016362;2016363;2016364;2016365;2016366;2016367;2016368;2016369;2016370;2016371;2016372;2016373;2016374;2016375;2016376;2016377;2016378;2016379;2016380;2016381;2016382;2016383;2016384;2016385;2016386;2016387;2016388;2016389;2016390;2016391;2016392;2016393;2016394;2016395;2016396;2016397;2016398;2016399;2016400;2016401;2016402;2016403;2016404;2016405;2016406;2016407;2016408;2016409;2016410;2016411;2016412;2016413;2016414;2016415;2016416;2016417;2016418;2016419;2016420;2016421;2016422;2016423;2016424;2016425;2016426;2016427;2016428;2016429;2016430;2016431;2016432;2016433;2016434;2016435;2016436;2016437;2016438;2016439;2016440;2016441;2016442;2016443;2016444;2016445;2016446;2016447;2016448;2016449;2016450;2016451;2016452;2016453;2016454;2016455;2016456;2016457;2016458;2016459;2016460;2016461;2016462;2016463;2016464;2016465;2016466;2016467;2016468;2016469;2016470;2016471;2016472;2016473;2016474;2016475;2016476;2016477;2016478;2016479;2016480;2016481;2016482;2016483;2016484;2016485;2016486;2016487;2016488;2016489;2016490;2016491;2016492;2016493;2016494;2016495;2016496;2016497;2016498;2016499;2016500;2016501;2016502;2016503;2016504;2016505;2016506;2016507;2016508;2016509;2016510;2016511;2016512;2016513;2016514;2016515;2016516;2016517;2016518;2016519;2016520;2016521;2016522;2016523;2016524;2016525;2016526;2016527;2016528;2016529;2016530;2016531;2016532;2016533;2016534;2033886;2033887;2033888;2033889;2033890;2033891;2033892;2033893;2033894;2033895;2033896;2033897;2033898;2033899;2033900;2033901;2033902;2033903;2033904;2033905;2033906;2033907;2033908;2033909;2033910;2033911;2033912;2033913;2033914;2033915;2033916;2033917;2033918;2033919;2033920;2033921;2033922;2033923;2033924;2033925;2033926;2033927;2033928;2033929;2033930;2033931;2033932;2033933;2033934;2033935;2033936;2033937;2033938;2033939;2033940;2033941;2033942;2033943;2033944;2033945;2033946;2033947;2033948;2033949;2033950;2033951;2033952;2033953;2033954;2033955;2033956;2033957;2033958;2033959;2033960;2033961;2033962;2033963;2033964;2033965;2033966;2033967;2033968;2033969;2033970;2033971;2033972;2033973;2033974;2033975;2033976;2033977;2033978;2033979;2033980;2033981;2033982;2033983;2033984;2033985;2033986;2033987;2033988;2033989;2033990;2033991;2033992;2033993;2033994;2033995;2033996;2033997;2033998;2033999;2034000;2034001;2034002;2034003;2034004;2034005;2034006;2034007;2034008;2034009;2034010;2034011;2034012;2034013;2034014;2034015;2034016;2034017;2034018;2034019;2034020;2034021;2034022;2034023;2034024;2034025;2034026;2034027;2034028;2034029;2034030;2034031;2034032;2034033;2034034;2034035;2034036;2034037;2034038;2034039;2034040;2034041;2034042;2034043;2034044;2034045;2034046;2034047;2034048;2034049;2034050;2034051;2034052;2034053;2034054;2034055;2034056;2034057;2034058;2034059;2034060;2034061;2034062;2034063;2034064;2034065;2034066;2034067;2034068;2034069;2034070;2034071;2034072;2034073;2034074;2034075;2034076;2034077;2034078;2034079;2034080;2034081;2034082;2034083;2034084;2034085;2034086;2034087;2034088;2034089;2034090;2034091;2034092;2034093;2034094;2034095;2034096;2034097;2034098;2034099;2034100;2034101;2034102;2034103;2034104;2034105;2034106;2034107;2034108;2034109;2034110;2034111;2034112;2034113;2034114;2034115;2034116;2034117;2034118;2034119;2034120;2034121;2034122;2034123;2034124;2034125;2034126;2034127;2034128;2034129;2034130;2034131;2034132;2034133;2034134;2034135;2034136;2034137;2034138;2034139;2034140;2034141;2034142;2034143;2034144;2034145;2034146;2034147;2034148;2034149;2034150;2034151;2034152;2034153;2034154;2034155;2034156;2034157;2034158;2034159;2034160;2034161;2034162;2034163;2034164;2034165;2034166;2034167;2034168;2034169;2034170;2034171;2034172;2034173;2034174;2034175;2034176;2034177;2034178;2034179;2034180;2034181;2034182;2034183;2034184;2034185;2034186;2034187;2034188;2034189;2034190;2034191;2034192;2034193;2034194;2034195;2034196;2034197;2034198;2034199;2034200;2034201;2034202;2034203;2034204;2034205;2034206;2034207;2034208;2034209;2034210;2034211;2034212;2034213;2034214;2034215;2034216;2034217;2034218;2034219;2034220;2034221;2034222;2034223;2034224;2034225;2034226;2034227;2034228;2034229;2034230;2034231;2034232;2034233;2034234;2034235;2034236;2034237;2034238;2034239;2034240;2184199;2184200;2184201;2184202;2184203;2184204;2184205;2184206;2184207;2184208;2184209;2184210;2184211;2184212;2184213;2184214;2184215;2184216;2184217;2184218;2184219;2184220;2184221;2184222;2184223;2184224;2184225;2184226;2184227;2184228;2184229;2184230;2184231;2184232;2184233;2184234;2184235;2184236;2184237;2184238;2184239;2184240;2184241;2184242;2184243;2184244;2184245;2184246;2184247;2184248;2184249;2184250;2184251;2184252;2184253;2184254;2184255;2184256;2184257;2184258;2184259;2184260;2184261;2184262;2184263;2184264;2184265;2184266;2184267;2184268;2184269;2184270;2184271;2184272;2184273;2184274;2184275;2184276;2184277;2184278;2184279;2184280;2184281;2184282;2184283;2184284;2184285;2184286;2184287;2184288;2184289;2184290;2184291;2184292;2184293;2184294;2184295;2184296;2184297;2184298;2184299;2184300;2184301;2184302;2184303;2184304;2184305;2184306;2184307;2184308;2184309;2184310;2184311;2184312;2184313;2184314;2184315;2184316;2184317;2184318;2184319;2326766;2326767;2326768;2326769;2326770;2326771;2326772;2326773;2326774;2326775;2326776;2326777;2326778;2326779;2326780;2326781;2326782;2326783;2326784;2326785;2326786;2326787;2326788;2326789;2326790;2326791;2326792;2326793;2326794;2326795;2326796;2326797;2326798;2326799;2326800;2326801;2326802;2326803;2326804;2326805;2326806;2326807;2326808;2326809;2326810;2326811;2326812;2326813;2326814;2326815;2326816;2326817;2326818;2326819;2326820;2326821;2326822;2326823;2326824;2326825;2326826;2326827;2326828;2326829;2326830;2326831;2326832;2326833;2326834;2326835;2326836;2326837;2326838;2326839;2326840;2326841;2326842;2326843;2326844;2326845;2326846;2326847;2326848;2326849;2326850;2326851;2326852;2326853;2326854;2326855;2326856;2326857;2326858;2326859;2326860;2326861;2326862;2326863;2326864;2326865;2326866;2326867;2326868;2326869;2326870;2326871;2326872;2326873;2326874;2326875;2326876;2326877;2326878;2326879;2326880;2326881;2326882;2326883;2326884;2326885;2326886;2326887;2326888;2326889;2326890;2326891;2326892;2326893;2326894;2326895;2326896;2326897;2326898;2326899;2326900;2326901;2326902;2326903;2326904;2326905;2326906;2326907;2326908;2326909;2326910;2326911;2326912;2326913;2326914;2326915;2326916;2326917;2326918;2326919;2326920;2326921;2326922;2326923;2326924;2326925;2326926;2326927;2326928;2326929;2326930;2326931;2326932;2326933;2326934;2326935;2326936;2326937;2326938;2326939;2326940;2326941;2326942;2326943;2326944;2326945;2326946;2326947;2326948;2326949;2326950;2326951;2326952;2326953;2326954;2326955;2326956;2326957;2326958;2326959;2326960;2326961;2326962;2326963;2326964;2326965;2326966;2326967;2326968;2326969;2326970;2326971;2326972;2326973;2326974;2326975;2326976;2326977;2326978;2326979;2326980;2326981;2326982;2326983;2326984;2326985;2326986;2326987;2326988;2326989;2326990;2326991;2326992;2326993;2326994;2326995;2326996;2326997;2326998;2326999;2327000;2327001;2327002;2327003;2327004;2327005;2327006;2327007;2327008;2327009;2327010;2327011;2327012;2327013;2327014;2327015;2327016;2327017;2327018;2327019;2327020;2327021;2327022;2327023;2327024;2327025;2327026;2327027;2327028;2327029;2327030;2327031;2327032;2327033;2327034;2327035;2327036;2327037;2327038;2327039;2327040;2327041;2327042;2327043;2327044;2327045;2327046;2327047;2327048;2327049;2327050;2327051;2327052;2327053;2327054;2327055;2327056;2327057;2327058;2327059;2327060;2327061;2327062;2327063;2327064;2327065;2327066;2327067;2327068;2327069;2327070;2327071;2327072;2327073;2327074;2327075;2327076;2327077;2327078;2327079;2327080;2327081;2327082;2327083;2327084;2327085;2327086;2327087;2327088;2327089;2327090;2327091;2327092;2327093;2327094;2327095;2327096;2327097;2327098;2327099;2327100;2327101;2327102;2327103;2327104;2327105;2327106;2327107;2327108;2327109;2327110;2327111;2327112;2327113;2327114;2327115;2327116;2327117;2327118;2327119;2327120;2327121;2327122;2327123;2327124;2327125;2327126;2327127;2327128;2327129;2327130;2327131;2327132;2327133;2327134;2327135;2327136;2327137;2327138;2327139;2327140;2327141;2327142;2327143;2327144;2327145;2327146;2327147;2327148;2327149;2327150;2327151;2327152;2327153;2327154;2327155;2327156;2327157;2327158;2327159;2327160;2327161;2327162;2327163;2327164;2327165;2327166;2327167;2327168;2327169;2327170;2327171;2327172;2327173;2327174;2327175;2327176;2327177;2327178;2327179;2327180;2327181;2327182;2327183;2327184;2327185;2327186;2327187;2327188;2327189;2327190;2327191;2327192;2327193;2327194;2327195;2327196;2327197;2327198;2327199;2327200;2327201;2327202;2477645;2477646;2477647;2477648;2477649;2477650;2477651;2477652;2477653;2477654;2477655;2477656;2477657;2477658;2477659;2477660;2477661;2477662;2477663;2477664;2477665;2477666;2477667;2477668;2477669;2477670;2477671;2477672;2477673;2477674;2477675;2477676;2477677;2477678;2477679;2477680;2477681;2477682;2477683;2477684;2477685;2477686;2477687;2477688;2477689;2477690;2477691;2477692;2477693;2477694;2477695;2477696;2477697;2477698;2477699;2477700;2477701;2477702;2477703;2477704;2477705;2477706;2477707;2477708;2477709;2477710;2477711;2477712;2477713;2477714;2477715;2477716;2477717;2477718;2477719;2477720;2477721;2477722;2477723;2477724;2477725;2477726;2477727;2477728;2477729;2477730;2477731;2477732;2477733;2477734;2477735;2477736;2477737;2477738;2477739;2477740;2477741;2477742;2477743;2477744;2477745;2477746;2477747;2477748;2477749;2477750;2477751;2477752;2477753;2477754;2477755;2477756;2477757;2477758;2477759;2477760;2477761;2477762;2477763;2477764;2477765;2477766;2477767;2477768;2477769;2477770;2477771;2477772;2477773;2477774;2477775;2477776;2477777;2477778;2477779;2477780;2477781;2477782;2477783;2477784;2477785;2477786;2477787;2477788;2477789;2477790;2477791;2477792;2477793;2477794;2477795;2477796;2477797;2477798;2477799;2477800;2477801;2477802;2477803;2477804;2477805;2477806;2477807;2477808;2477809;2477810;2477811;2477812;2477813;2477814;2477815;2477816;2477817;2477818;2477819;2477820;2477821;2477822;2477823;2477824;2477825;2477826;2477827;2477828;2477829;2477830;2477831;2477832;2477833;2477834;2477835;2477836;2477837;2477838;2477839;2477840;2477841;2477842;2477843;2477844;2477845;2477846;2477847;2477848;2477849;2477850;2477851;2477852;2477853;2477854;2477855;2477856;2477857;2477858;2477859;2477860;2477861;2477862;2477863;2477864;2477865;2477866;2477867;2477868;2477869;2477870;2477871;2477872;2477873;2477874;2477875;2477876;2477877;2477878;2477879;2477880;2477881;2477882;2477883;2477884;2477885;2477886;2477887;2477888;2477889;2477890;2477891;2477892;2477893;2477894;2477895;2477896;2477897;2477898;2477899;2477900;2477901;2477902;2477903;2477904;2477905;2477906;2477907;2477908;2477909;2477910;2477911;2477912;2477913;2477914;2477915;2477916;2477917;2477918;2477919;2477920;2477921;2477922;2477923;2477924;2477925;2477926;2477927;2477928;2477929;2477930;2477931;2477932;2477933;2477934;2477935;2477936;2477937;2477938;2477939;2477940;2477941;2477942;2477943;2477944;2477945;2477946;2477947;2477948;2477949;2477950;2477951;2477952;2477953;2477954;2477955;2477956;2477957;2477958;2477959;2477960;2477961;2477962;2477963;2477964;2477965;2477966;2477967;2477968;2477969;2477970;2477971;2477972;2477973;2477974;2477975;2477976;2477977;2477978;2477979;2477980;2477981;2477982;2477983;2477984;2477985;2477986;2477987;2477988;2477989;2477990;2477991;2477992;2477993;2477994;2477995;2477996;2477997;2477998;2477999;2478000;2478001;2478002;2478003;2478004;2478005;2478006;2478007;2478008;2478009;2478010;2478011;2478012;2478013;2478014;2478015;2478016;2478017;2478018;2478019;2478020;2478021;2478022;2478023;2478024;2478025;2478026;2478027;2478028;2478029;2478030;2478031;2478032;2478033;2478034;2478035;2478036;2478037;2478038;2478039;2478040;2478041;2478042;2478043;2478044;2478045;2478046;2478047;2478048;2478049;2478050;2478051;2478052;2478053;2478054;2478055;2478056;2478057;2478058;2478059;2478060;2478061;2478062;2478063;2478064;2478065;2478066;2478067;2478068;2478069;2478070;2478071;2478072;2478073;2478074;2478075;2478076;2478077;2478078;2478079;2478080;2478081;2478082;2478083;2478084;2478085;2478086;2478087;2478088;2478089;2478090;2478091;2478092;2478093;2478094;2478095;2478096;2478097;2478098;2478099;2478100;2478101;2478102;2478103;2478104;2478105;2478106;2478107;2478108;2478109;2478110;2478111;2478112;2478113;2478114;2478115;2478116;2478117;2478118;2478119;2478120;2478121;2478122;2478123;2478124;2478125;2478126;2478127;2478128;2478129;2478130;2478131;2478132;2478133;2478134;2478135;2478136;2478137;2478138;2478139;2478140;2478141;2478142;2478143;2478144;2478145;2478146;2478147;2478148;2478149;2478150;2478151;2478152;2478153;2478154;2478155;2478156;2478157;2478158;2478159;2478160;2478161;2478162;2478163;2478164;2478165;2478166;2478167;2758358;2758359;2758360;2758361;2758362;2758363;2758364;2758365;2758366;2758367;2758368;2758369;2758370;2758371;2758372;2758373;2758374;2758375;2758376;2758377;2758378;2758379;2758380;2758381;2758382;2758383;2758384;2758385;2758386;2758387;2758388;2758389;2758390;2758391;2758392;2758393;2758394;2758395;2758396;2758397;2758398;2758399;2758400;2758401;2758402;2758403;2758404;2758405;2758406;2758407;2758408;2758409;2758410;2758411;2758412;2758413;2758414;2758415;2758416;2758417;2758418;2758419;2758420;2758421;2758422;2758423;2758424;2758425;2758426;2758427;2758428;2758429;2758430;2758431;2758432;2758433;2758434;2758435;2758436;2758437;2758438;2758439;2758440;2758441;2758442;2758443;2758444;2758445;2758446;2758447;2758448;2758449;2758450;2758451;2758452;2758453;2758454;2758455;2758456;2758457;2758458;2758459;2758460;2758461;2758462;2758463;2758464;2758465;2758466;2758467;2758468;2758469;2758470;2758471;2758472;2758473;2758474;2758475;2758476;2758477;2758478;2758479;2758480;2758481;2758482;2758483;2758484;2758485;2758486;2758487;2758488;2758489;2758490;2758491;2758492;2758493;2758494;2758495;2758496;2758497;2758498;2758499;2758500;2758501;2758502;2758503;2758504;2758505;2758506;2758507;2758508;2758509;2758510;2758511;2758512;2758513;2758514;2758515;2758516;2758517;2758518;2758519;2758520;2758521;2758522;2758523;2758524;2758525;2758526;2758527;2758528;2758529;2758530;2758531;2758532;2758533;2758534;2758535;2758536;2758537;2758538;2758539;2758540;2758541;2758542;2758543;2758544;2758545;2758546;2758547;2758548;2758549;2758550;2758551;2758552;2758553;2758554;2758555;2758556;2758557;2758558;2758559;2758560;2758561;2758562;2758563;2758564;2758565;2758566;2758567;2758568;2758569;2758570;2758571;2758572;2758573;2758574;2758575;2758576;2758577;2758578;2758579;2758580;2758581;2758582;2758583;2758584;2758585;2758586;2758587;2758588;2758589;2758590;2758591;2758592;2758593;2758594;2758595;2758596;2758597;2758598;2758599;2758600;2758601;2758602;2758603;2758604;2758605;2758606;2758607;2758608;2758609;2758610;2758611;2758612;2758613;2758614;2758615;2758616;2758617;2758618;2758619;2758620;2758621;2758622;2758623;2758624;2758625;2758626;2758627;2758628;2758629;2758630;2758631;2758632;2758633;2758634;2758635;2758636;2758637;2758638;2758639;2758640;2758641;2758642;2758643;2758644;2758645;2758646;2758647;2758648;2758649;2758650;2758651;2758652;2758653;2758654;2758655;2758656;2758657;2758658;2758659;2758660;2758661;2758662;2758663;2758664;2758665;2758666;2758667;2758668;2758669;2758670;2758671;2758672;2758673;2758674;2758675;2758676;2758677;2758678;2758679;2758680;2758681;2758682;2758683;2758684;2758685;2758686;2758687;2758688;2758689;2758690;2758691;2758692;2758693;2758694;2758695;2758696;2758697;2758698;2758699;2758700;2758701;2758702;2758703;2758704;2758705;2758706;2758707;2758708;2758709;2758710;2758711;2758712;2758713;2758714;2758715;2758716;2758717;2758718;2758719;2758720;2758721;2758722;2758723;2758724;2758725;2758726;2758727;2758728;2758729;2758730;2758731;2758732;2758733;2758734;2758735;2758736;2907385;2907386;2907387;2907388;2907389;2907390;2907391;2907392;2907393;2907394;2907395;2907396;2907397;2907398;2907399;2907400;2907401;2907402;2907403;2907404;2907405;2907406;2907407;2907408;2907409;2907410;2907411;2907412;2907413;2907414;2907415;2907416;2907417;2907418;2907419;2907420;2907421;2907422;2907423;2907424;2907425;2907426;2907427;2907428;2907429;2907430;2907431;2907432;2907433;2907434;2907435;2907436;2907437;2907438;2907439;2907440;2907441;2907442;2907443;2907444;2907445;2907446;2907447;2907448;2907449;2907450;2907451;2907452;2907453;2907454;2907455;2907456;2907457;2907458;2907459;2907460;2907461;2907462;2907463;2907464;2907465;2907466;2907467;2907468;2907469;2907470;2907471;2907472;2907473;2907474;2907475;2907476;2907477;2907478;2907479;2907480;2907481;2907482;2907483;2907484;2907485;2907486;2907487;2907488;2907489;2907490;2907491;2907492;2907493;2907494;2907495;2907496;2907497;2907498;2907499;2907500;2907501;2907502;2907503;2907504;2907505;2907506;2907507;2907508;2907509;2907510;2907511;2907512;2907513;2907514;2907515;2907516;2907517;2907518;2907519;2907520;2907521;2907522;2907523;2907524;2907525;2907526;2907527;2907528;2907529;2907530;2907531;2907532;2907533;2907534;2907535;2907536;2907537;2907538;2907539;2907540;2907541;2907542;2907543;2907544;2907545;2907546;2907547;2907548;2907549;2907550;2907551;2907552;2907553;2907554;2907555;2907556;2907557;2907558;2907559;2907560;2907561;2907562;2907563;2907564;2907565;2907566;2907567;2907568;2907569;2907570;2907571;2907572;2907573;2907574;2907575;2907576;2907577;2907578;2907579;2907580;2907581;2907582;2907583;2907584;2907585;2907586;2907587;2907588;2907589;2907590;2907591;2907592;2907593;2907594;2907595;2907596;2907597;2907598;2907599;2907600;2907601;2907602;2907603;2907604;2907605;2907606;2907607;2907608;2907609;2907610;2907611;2907612;2907613;2907614;2907615;2907616;2907617;2907618;2907619;2907620;2907621;2907622;2907623;2907624;2907625;2907626;2907627;2907628;2907629;2907630;2907631;2907632;2907633;2907634;2907635;2907636;2907637;2907638;2907639;2907640;2907641;2907642;2907643;2907644;2907645;2907646;2907647;2907648;2907649;2907650;2907651;2907652;2907653;2907654;2907655;2907656;2907657;2907658;2907659;2907660;2907661;2907662;2907663;2907664;2907665;2907666;2907667;2907668;2907669;2907670;2907671;2907672;2907673;2907674;2907675;2907676;2907677;2907678;2907679;2907680;2907681;2907682;2907683;2907684;2907685;2907686;2907687;2907688;2907689;2907690;2907691;2907692;2907693;2907694;2907695;2907696;2907697;2907698;2907699;2907700;2907701;2907702;2907703;2907704;2907705;2907706;2907707;2907708;2907709;2907710;2907711;2907712;2907713;2907714;2907715;2907716;2907717;2907718;2907719;2907720;2907721;2907722;2907723;2907724;2907725;2907726;2907727;2907728;2907729;2907730;2907731;2907732;2907733;2907734;2907735;2907736;2907737;2907738;2907739;2907740;2907741;2907742;2907743;2907744;2907745;2907746;2907747;2907748;2907749;2907750;2907751;2907752;2907753;2907754;2907755;2907756;2907757;2907758;2907759;2907760;2907761;2907762;2907763;2907764;2907765;2907766;2907767;2907768;2907769;2907770;2907771;2907772;2907773;2907774;2907775;2907776;2907777;2907778;2907779;2907780;2907781;2907782;2907783;2907784;2907785;2907786;2907787;2907788;2907789;2907790;2907791;2907792;2907793;2907794;2907795;2907796;2907797;2907798;2907799;2907800;2907801;2907802;2907803;2907804;2907805;2907806;2907807;2907808;2907809;2907810;2907811;2907812;2907813;2907814;2907815;2907816;2907817;2907818;2907819;2907820;2907821;2907822;2907823;2907824;2907825;2907826;2907827;2907828;2907829;2907830;2907831;2907832;2907833;2907834;2907835;2907836;2907837;2907838;2907839;2907840;2907841;2907842;2907843;2907844;2907845;2907846;2907847;2907848;2907849;2907850;2907851;2907852;2907853;2907854;2907855;2907856;2907857;2907858;2907859;2907860;2907861;2907862;2907863;2907864;2907865;2907866;2907867;2907868;2907869;2907870;2907871;2907872;2907873;2907874;2907875;2907876;2907877;2907878;2907879;2907880;2907881;2907882;2907883;2907884;2907885;2907886;2907887;2907888;2907889;2907890;2907891;2907892;2907893;2907894;2907895;2907896;2907897;2907898;2907899;2907900;2907901;2907902;2907903;2907904;2907905;2907906;2907907;2907908;2907909;2907910;2907911;2907912;2907913;2907914;2907915;2907916;2907917;2907918;2907919;2907920;2907921;2907922;2907923;2907924;2907925;2907926;2907927;2907928;2907929;2907930;2907931;2907932;2907933;2907934;2907935;2907936;2907937;2907938;2907939;2907940;2907941;2907942;2907943;2907944;2907945;2907946;2907947;2907948;2907949;2907950;2907951;2907952;2907953;2907954;2907955;2907956;2907957;2907958;2907959;2907960;2907961;2907962;2907963;2907964;2907965;2907966;2907967;2907968;2907969;2907970;2907971;2907972;2907973;2907974;2907975;2907976;2907977;2907978;2907979;2907980;2907981;2907982;2907983;2907984;2907985;2907986;2907987;2907988;2907989;2907990;2907991;2907992;2907993;2907994;2907995;2907996;2907997;2907998;2907999;2908000;2908001;2908002;2908003;2908004;2908005;2908006;2908007;2908008;2908009;2908010;2908011;2908012;2908013;2908014;2908015;2908016;2908017;2908018;2908019;2908020;2908021;2908022;2908023;2908024;2908025;2908026;2908027;2908028;2908029;2908030;2908031;2908032;2908033;2908034;2908035;2908036;2908037;2908038;2908039;2908040;2908041;2908042;2908043;2908044;2908045;2908046;2908047;2908048;2908049;2908050;2908051;2908052;2908053;2908054;2908055;2908056;2908057;2908058;2908059;2908060;2908061;2908062;2908063;2908064;2908065;2908066;2908067;2908068;2908069;2908070;2908071;2908072;2908073;2908074;2908075;2908076;2908077;2908078;2908079;2908080;2908081;2908082;2908083;2908084;2908085;2908086;2908087;2908088;2908089;2908090;2908091;2908092;2908093;2908094;2908095;2908096;2908097;2908098;2908099;2908100;2908101;2908102;2908103;2908104;2908105;2908106;2908107;2908108;2908109;2908110;2908111;2908112;2908113;2908114;2908115;2908116;2908117;2908118;2908119;2908120;2908121;2908122;2908123;2908124;2908125;2908126;2908127;2908128;2908129;2908130;2908131;2908132;2908133;2908134;2908135;2908136;2908137;2908138;2908139;2908140;2908141;2908142;2908143;2908144;2908145;2908146;2908147;2908148;2908149;2908150;2908151;2908152;2908153;2908154;2908155;2908156;2908157;2908158;2908159;2908160;2908161;2908162;2908163;2908164;2908165;2908166;2908167;2908168;2908169;2908170;2908171;2908172;2908173;2908174;2908175;2908176;2908177;2908178;2908179;2908180;2908181;2908182;2908183;2908184;2908185;2908186;2908187;2908188;2908189;2908190;2908191;2908192;2908193;2908194;2908195;2908196;2908197;2908198;2908199;2908200;2908201;2908202;2908203;2908204;2908205;2908206;2908207;2908208;2908209;2908210;2908211;2908212;2908213;2908214;2908215;2908216;2908217;2908218;2908219;2908220;2908221;2908222;2908223;2908224;2908225;2908226;2908227;2908228;2908229;2908230;2908231;2908232;2908233;2908234;2908235;2908236;2908237;2908238;2908239;2908240;2908241;2908242;2908243;2908244;2908245;2908246;2908247;2908248;2908249;2908250;2908251;2908252;2908253;2908254;2908255;2908256;2908257;2908258;2908259;2908260;2908261;2908262;2908263;2908264;2908265;2908266;2908267;2908268;2908269;2908270;2908271;2908272;2908273;2908274;2908275;2908276;2908277;2908278;2908279;2908280;2908281;2908282;2908283;2908284;2908285;2908286;2908287;2908288;2908289;2908290;2908291;2908292;2908293;2908294;2908295;2908296;2908297;2908298;2908299;2908300;2908301;2908302;2908303;2908304;2908305;2908306;2908307;2908308;2908309;2908310;2908311;2908312;2908313;2908314;2908315;2908316;2908317;2908318;2908319;2908320;2908321;2908322;2908323;2908324;2908325;2908326;2908327;2908328;2908329;2908330;2908331;2908332;2908333;2908334;2908335;2908336;2908337;2908338;2908339;2908340;2908341;2908342;2908343;2908344;2908345;2908346;2908347;2908348;2908349;2908350;2908351;2908352;2908353;2908354;2908355;2908356;2908357;2908358;2908359;2908360;2908361;2908362;2908363;2908364;2908365;2908366;2908367;2908368;2908369;2908370;2908371;2908372;2908373;2908374;2908375;2908376;2908377;2908378;2908379;2908380;2908381;2908382;2908383;2908384;2908385;2908386;2908387;2908388;2908389;2908390;2908391;2908392;2908393;2908394;2908395;2908396;2908397;2908398;2908399;2908400;2908401;2908402;2908403;2908404;2908405;2908406;2908407;2908408;2908409;2908410;2908411;2908412;2908413;2908414;2908415;2908416;2908417;2908418;2908419;2908420;2908421;2908422;2908423;2908424;2908425;2908426;2908427;2908428;2908429;2908430;2908431;2908432;2908433;2908434;2908435;2908436;2908437;2908438;2908439;2908440;2908441;2908442;2908443;2908444;2908445;2908446;2908447;2908448;2908449;2908450;2908451;2908452;2908453;2908454;2908455;2908456;2908457;2908458;2908459;2908460;2908461;2908462;2908463;2908464;2908465;2908466;2908467;2908468;2908469;2908470;2908471;2908472;2908473;2908474;2908475;2908476;2908477;2908478;2908479;2908480;2908481;2908482;2908483;2908484;2908485;2908486;2908487;2908488;2908489;2908490;2908491;2908492;2908493;2908494;2908495;2908496;2908497;2908498;2908499;2908500;2908501;2908502;2908503;2908504;2908505;2908506;2908507;2908508;2908509;2908510;2908511;2908512;2908513;2908514;2908515;2908516;2908517;2908518;2908519;2908520;2908521;2908522;2908523;2908524;2908525;2908526;2908527;2908528;2908529;2908530;2908531;2908532;2908533;2908534;2908535;2908536;2908537;2908538;2908539;2908540;2908541;2908542;2908543;2908544;2908545;2908546;2908547;2908548;2908549;2908550;2908551;2908552;2908553;2908554;2908555;2908556;2908557;2908558;2908559;2908560;2908561;2908562;2908563;2908564;2908565;2908566;2908567;2908568;2908569;2908570;2908571;2908572;2908573;2908574;2908575;2908576;2908577;2908578;2908579;2908580;2908581;2908582;2908583;2908584;2908585;2908586;2908587;2908588;2908589;2908590;2908591;2908592;2908593;2908594;2908595;2908596;2908597;2908598;2908599;2908600;2908601;2908602;2908603;2908604;2908605;2908606;2908607;2908608;2908609;2908610;2908611;2908612;2908613;2908614;2908615;2908616;2908617;2908618;2908619;2908620;2908621;2908622;2908623;2908624;2908625;2908626;2908627;2908628;2908629;2908630;2908631;2908632;2908633;2908634;2908635;2908636;2908637;2908638;2908639;2908640;2908641;2908642;2908643;2908644;2908645;2908646;2908647;2908648;2908649;2908650;2908651;2908652;2908653;2908654;2908655;2908656;2908657;2908658;2908659;2908660;2908661;2908662;2908663;2908664;2908665;2908666;2908667;2908668;2908669;2908670;2908671;2908672;2908673;2908674;2908675;2908676;2908677;2908678;2908679;2908680;2908681;2908682;2908683;2908684;2908685;2908686;2908687;2908688;2908689;2908690;2908691;2908692;2908693;2908694;2908695;2908696;2908697;2908698;2908699;2908700;2908701;2908702;2908703;2908704;2908705;2908706;2908707;2908708;2908709;2908710;2908711;2908712;2908713;2908714;2908715;2908716;2908717;2908718;2908719;2908720;2908721;2908722;2908723;2908724;2908725;2908726;2908727;2908728;2908729;2908730;2908731;2908732;2908733;2908734;2908735;2908736;2908737;2908738;2908739;2908740;2908741;2908742;2908743;2908744;2908745;2908746;2908747;2908748;2908749;2908750;2908751;2908752;2908753;2908754;2908755;2908756;2908757;2908758;2908759;2908760;2908761;2908762;2911895;2911896;2911897;2911898;2911899;2911900;2911901;2911902;2911903;2911904;2911905;2911906;2911907;2911908;2911909;2911910;2911911;2911912;2911913;2911914;2911915;2911916;2911917;2911918;2911919;2911920;2911921;2911922;2911923;2911924;2911925;2911926;2911927;2911928;2911929;2911930;2911931;2911932;2911933;2911934;2911935;2911936;2911937;2911938;2911939;2911940;2911941;2911942;2911943;2911944;2911945;2911946;2911947;2911948;2911949;2911950;2911951;2911952;2911953;2911954;2911955;2911956;2911957;2911958;2911959;2911960;2911961;2911962;2911963;2911964;2911965;2911966;2911967;2911968;2911969;2911970;2911971;2911972;2911973;2911974;2911975;2911976;2911977;2911978;2911979;2911980;2911981;2911982;2911983;2911984;2911985;2911986;2911987;2911988;2911989;2911990;2911991;2911992;2911993;2911994;2911995;2911996;2911997;2911998;2911999;2912000;2912001;2912002;2912003;2912004;2912005;2912006;2912007;2912008;2912009;2912010;2912011;2912012;2912013;2912014;2912015;2912016;2912017;2912018;2912019;2912020;2912021;2912022;2912023;2912024;2912025;2912026;2912027;2912028;2912029;2912030;2912031;2912032;2912033;2912034;2912035;2912036;2912037;2912038;2912039;2912040;2912041;2912042;2912043;2912044;2912045;2912046;2912047;2912048;2912049;2912050;2912051;2912052;2912053;2912054;2912055;2912056;2912057;2912058;2912059;2912060;2912061;2912062;2912063;2912064;2912065;2912066;2912067;2912068;2912069;2912070;2912071;2912072;2912073;2912074;2912075;2912076;2912077;2912078;2912079;2912080;2912081;2912082;2912083;2912084;2912085;2912086;2912087;2912088;2912089;2912090;2912091;2912092;2912093;2912094;2912095;2912096;2912097;2912098;2912099;2912100;2912101;2912102;2912103;2912104;2912105;2912106;2912107;2912108;2912109;2912110;2912111;2912112;2912113;2912114;2912115;2912116;2912117;2912118;2912119;2912120;2912121;2912122;2912123;2912124;2912125;2912126;2912127;2912128;2912129;2912130;2912131;2912132;2912133;2912134;2912135;2912136;2912137;2912138;2912139;2912140;2912141;2912142;2912143;2912144;2912145;2912146;2912147;2912148;2912149;2912150;2912151;2912152;2912153;2912154;2912155;2912156;2912157;2912158;2912159;2912160;2912161;2912162;2912163;2912164;2912165;2912166;2912167;2912168;2912169;2912170;2912171;2912172;2912173;2912174;2912175;2912176;2912177;2912178;2912179;2912180;2912181;2912182;2912183;2912184;2912185;2912186;2912187;2912188;2912189;2912190;2912191;2912192;2912193;2912194;2912195;2912196;2912197;2912198;2912199;2912200;2912201;2912202;2912203;2912204;2912205;2912206;2912207;2912208;2912209;2912210;2912211;2912212;2912213;2912214;2912215;2912216;2912217;2912218;2912219;2912220;2912221;2912222;2912223;2912224;2912225;2912226;2912227;2912228;2912229;2912230;2912231;2912232;2912233;2912234;2912235;2912236;2912237;2912238;2912239;2912240;2912241;2912242;2912243;2912244;2912245;2912246;2912247;2912248;2912249;2912250;2912251;2912252;2912253;2912254;2912255;2912256;2912257;2912258;2912259;2912260;2912261;2912262;2912263;2912264;2912265;2912266;2912267;2912268;2912269;2912270;2912271;2912272;2912273;2912274;2912275;2912276;2912277;2912278;2912279;2912280;2912281;2912282;2912283;2912284;2912285;2912286;2912287;2912288;2912289;2912290;2912291;2912292;2912293;2912294;2912295;2912296;2912297;2912298;2912299;2912300;2912301;2912302;2912303;2912304;2912305;2912306;2912307;2912308;2912309;2912310;2912311;2912312;2912313;2912314;2912315;2912316;2912317;2912318;2912319;2912320;2912321;2912322;2912323;2912324;2912325;2912326;2912327;2912328;2912329;2912330;2912331;2912332;2912333;2912334;2912335;2912336;2912337;2912338;2912339;2912340;2912341;2912342;2912343;2912344;2912345;2912346;2912347;2912348;2912349;2912350;2912351;2912352;2912353;2912354;2912355;2912356;2912357;2912358;2912359;2912360;2912361;2912362;2912363;2912364;2912365;2912366;2912367;2912368;2912369;2912370;2912371;2912372;2912373;2912374;2912375;2912376;2912377;2912378;2912379;2912380;2912381;2912382;2912383;2912384;2912385;2912386;2912387;2912388;2912389;2912390;2912391;2912392;2912393;2912394;2912395;2912396;2912397;2912398;2912399;2912400;2912401;2912402;2912403;2912404;2912405;2912406;2912407;2912408;2912409;2912410;2912411;2912412;2912413;2912414;2912415;2912416;2912417;2912418;2912419;2912420;2912421;2912422;2912423;2912424;2912425;2912426;2912427;2912428;2912429;2912430;2912431;2912432;2912433;2912434;2912435;2912436;2912437;2912438;2912439;2912440;2912441;2912442;2912443;2912444;2912445;2912446;2912447;2912448;2912449;2912450;2912451;2912452;2912453;2912454;2912455;2912456;2912457;2912458;2912459;2912460;2912461;2912462;2912463;2912464;2912465;2912466;2912467;2912468;2912469;2912470;2912471;2912472;2912473;2912474;2912475;2912476;2912477;2912478;2912479;2912480;2912481;2912482;2912483;2912484;2912485;2912486;2912487;2912488;2912489;2912490;2912491;2912492;2912493;2912494;2912495;2912496;2912497;2912498;2912499;2912500;2912501;2912502;2912503;2912504;2912505;2912506;2912507;2912508;2912509;2912510;2912511;2912512;2912513;2912514;2912515;2912516;2912517;2912518;2912519;2912520;2912521;2912522;2912523;2912524;2912525;2912526;2912527;2912528;2912529;2912530;2912531;2912532;2912533;2912534;2912535;2912536;2912537;2912538;2912539;2912540;2912541;2912542;2912543;2912544;2912545;2912546;2912547;2912548;2912549;2912550;2912551;2912552;2914666;2914667;2914668;2914669;2914670;2914671;2914672;3046265;3046266;3046267;3046268;3046269;3046270;3046271;3046272;3046273;3046274;3046275;3046276;3046277;3046278;3046279;3046280;3046281;3046282;3046283;3046284;3046285;3096756;3096757;3096758;3096759;3096760;3096761;3096762;3096763;3096764;3096765;3096766;3096767;3096768;3096769;3096770;3096771;3096772;3096773;3096774;3096775;3096776;3096777;3096778;3096779;3096780;3096781;3096782;3096783;3096784;3096785;3096786;3096787;3096788;3096789;3096790;3096791;3096792;3096793;3096794;3096795;3096796;3096797;3096798;3096799;3096800;3096801;3096802;3096803;3096804;3096805;3096806;3096807;3096808;3096809;3096810;3096811;3096812;3096813;3096814;3096815;3096816;3096817;3096818;3096819;3096820;3096821;3096822;3096823;3096824;3096825;3096826;3096827;3096828;3096829;3096830;3096831;3096832;3096833;3096834;3096835;3096836;3096837;3096838;3096839;3096840;3096841;3096842;3096843;3096844;3096845;3096846;3096847;3096848;3096849;3096850;3096851;3096852;3096853;3096854;3096855;3096856;3096857;3096858;3096859;3096860;3096861;3096862;3096863;3096864;3096865;3096866;3096867;3096868;3096869;3096870;3096871;3096872;3096873;3096874;3096875;3096876;3096877;3096878;3096879;3096880;3096881;3096882;3096883;3096884;3096885;3096886;3096887;3096888;3096889;3096890;3096891;3096892;3096893;3096894;3096895;3096896;3096897;3096898;3096899;3096900;3096901;3096902;3096903;3096904;3096905;3096906;3096907;3096908;3096909;3096910;3096911;3096912;3096913;3096914;3096915;3096916;3096917;3096918;3096919;3096920;3096921;3096922;3096923;3096924;3096925;3096926;3096927;3096928;3096929;3096930;3096931;3096932;3096933;3096934;3096935;3096936;3096937;3096938;3096939;3096940;3096941;3096942;3096943;3096944;3096945;3096946;3096947;3096948;3096949;3096950;3096951;3096952;3096953;3096954;3096955;3096956;3096957;3096958;3096959;3096960;3096961;3096962;3096963;3096964;3096965;3096966;3096967;3096968;3096969;3096970;3096971;3096972;3096973;3096974;3096975;3096976;3096977;3096978;3096979;3096980;3096981;3096982;3096983;3096984;3096985;3096986;3096987;3096988;3096989;3096990;3096991;3096992;3096993;3096994;3096995;3096996;3096997;3096998;3096999;3097000;3097001;3097002;3097003;3097004;3097005;3097006;3097007;3097008;3097009;3097010;3097011;3097012;3097013;3097014;3097015;3097016;3097017;3097018;3097019;3097020;3097021;3097022;3097023;3097024;3097025;3097026;3097027;3097028;3097029;3097030;3097031;3097032;3097033;3097034;3097035;3097036;3097037;3097038;3097039;3097040;3097041;3097042;3097043;3097044;3097045;3097046;3097047;3097048;3097049;3097050;3097051;3097052;3097053;3097054;3097055;3097056;3097057;3097058;3097059;3097060;3097061;3097062;3097063;3097064;3097065;3097066;3097067;3097068;3097069;3097070;3097071;3097072;3097073;3097074;3097075;3097076;3097077;3097078;3097079;3097080;3097081;3097082;3097083;3097084;3097085;3097086;3097087;3097088;3097089;3097090;3097091;3097092;3097093;3097094;3097095;3097096;3097097;3097098;3097099;3097100;3097101;3097102;3097103;3097104;3097105;3097106;3097107;3097108;3097109;3097110;3097111;3097112;3097113;3097114;3097115;3097116;3097117;3097118;3097119;3097120;3097121;3097122;3097123;3097124;3097125;3097126;3097127;3097128;3097129;3097130;3097131;3097132;3097133;3097134;3097135;3097136;3097137;3097138;3097139;3097140;3097141;3097142;3097143;3097144;3097145;3097146;3097147;3097148;3097149;3097150;3097151;3097152;3097153;3097154;3097155;3097156;3097157;3097158;3097159;3097160;3097161;3097162;3097163;3097164;3097165;3097166;3097167;3097168;3097169;3097170;3097171;3097172;3097173;3097174;3097175;3097176;3097177;3097178;3097179;3097180;3097181;3097182;3097183;3097184;3097185;3097186;3097187;3097188;3097189;3097190;3097191;3097192;3097193;3097194;3097195;3097196;3097197;3097198;3097199;3097200;3097201;3097202;3097203;3097204;3097205;3097206;3097207;3097208;3097209;3097210;3097211;3097212;3097213;3097214;3097215;3097216;3097217;3097218;3097219;3097220;3097221;3097222;3097223;3097224;3097225;3097226;3097227;3097228;3097229;3097230;3097231;3097232;3097233;3097234;3097235;3097236;3097237;3097238;3097239;3097240;3097241;3097242;3097243;3097244;3097245;3097246;3097247;3097248;3097249;3097250;3097251;3097252;3097253;3097254;3097255;3097256;3097257;3097258;3097259;3097260;3097261;3097262;3097263;3097264;3097265;3097266;3097267;3097268;3097269;3097270;3097271;3097272;3097273;3097274;3097275;3097276;3097277;3097278;3097279;3097280;3097281;3097282;3097283;3097284;3097285;3097286;3097287;3097288;3097289;3097290;3097291;3097292;3097293;3097294;3097295;3097296;3097297;3097298;3097299;3097300;3097301;3097302;3097303;3097304;3097305;3097306;3097307;3097308;3097309;3097310;3097311;3097312;3097313;3097314;3097315;3097316;3097317;3097318;3097319;3097320;3097321;3097322;3097323;3097324;3097325;3097326;3097327;3097328;3097329;3097330;3097331;3097332;3097333;3097334;3097335;3097336;3097337;3097338;3097339;3097340;3097341;3097342;3097343;3097344;3097345;3097346;3097347;3097348;3097349;3097350;3097351;3097352;3097353;3097354;3097355;3097356;3097357;3097358;3097359;3097360;3097361;3097362;3097363;3097364;3097365;3097366;3097367;3097368;3097369;3097370;3097371;3097372;3097373;3097374;3097375;3097376;3097377;3097378;3097379;3097380;3097381;3097382;3097383;3097384;3097385;3097386;3097387;3097388;3097389;3097390;3097391;3097392;3097393;3097394;3097395;3097396;3097397;3097398;3097399;3097400;3097401;3097402;3097403;3097404;3097405;3097406;3097407;3097408;3097409;3097410;3097411;3097412;3097413;3097414;3097415;3097416;3097417;3097418;3097419;3097420;3097421;3097422;3097423;3097424;3097425;3097426;3097427;3097428;3097429;3097430;3097431;3097432;3097433;3097434;3097435;3097436;3097437;3097438;3097439;3097440;3097441;3097442;3097443;3097444;3097445;3097446;3097447;3097448;3097449;3097450;3097451;3097452;3097453;3097454;3097455;3097456;3097457;3097458;3097459;3097460;3097461;3097462;3097463;3097464;3097465;3097466;3097467;3097468;3097469;3097470;3097471;3097472;3097473;3097474;3097475;3097476;3097477;3097478;3097479;3097480;3097481;3097482;3097483;3097484;3097485;3097486;3097487;3097488;3097489;3097490;3097491;3097492;3097493;3097494;3097495;3097496;3097497;3097498;3097499;3097500;3097501;3097502;3097503;3097504;3097505;3097506;3097507;3097508;3097509;3097510;3097511;3097512;3097513;3097514;3097515;3097516;3097517;3097518;3097519;3097520;3097521;3097522;3097523;3097524;3097525;3097526;3097527;3097528;3097529;3097530;3097531;3097532;3097533;3097534;3097535;3097536;3097537;3097538;3097539;3097540;3097541;3097542;3097543;3097544;3097545;3097546;3097547;3097548;3097549;3097550;3097551;3097552;3097553;3097554;3097555;3097556;3097557;3097558;3097559;3097560;3097561;3097562;3097563;3097564;3097565;3097566;3097567;3097568;3097569;3097570;3097571;3097572;3145603;3145604;3145605;3145606;3145607;3145608;3145609;3145610;3145611;3145612;3145613;3145614;3145615;3145616;3145617;3145618;3145619;3145620;3145621;3145622;3145623;3145624;3145625;3145626;3145627;3145628;3145629;3145630;3145631;3145632;3262656;3262657;3262658;3262659;3262660;3262661;3262662;3262663;3262664;3262665;3262666;3262667;3262668;3262669;3262670;3262671;3262672;3262673;3262674;3262675;3262676;3262677;3262678;3262679;3262680;3262681;3262682;3262683;3262684;3262685;3262686;3262687;3262688;3262689;3262690;3262691;3262692;3262693;3262694;3262695;3262696;3262697;3262698;3262699;3262700;3262701;3262702;3262703;3262704;3262705;3262706;3262707;3262708;3262709;3262710;3262711;3262712;3262713;3262714;3262715;3262716;3262717;3262718;3262719;3262720;3262721;3262722;3262723;3262724;3262725;3262726;3262727;3262728;3262729;3262730;3262731;3262732;3262733;3262734;3262735;3262736;3262737;3262738;3262739;3262740;3262741;3262742;3262743;3262744;3262745;3262746;3262747;3262748;3262749;3262750;3262751;3262752;3262753;3262754;3262755;3262756;3262757;3262758;3262759;3262760;3262761;3262762;3262763;3262764;3262765;3262766;3262767;3262768;3262769;3262770;3262771;3262772;3262773;3262774;3262775;3262776;3262777;3262778;3262779;3262780;3262781;3262782;3262783;3262784;3262785;3262786;3262787;3262788;3262789;3262790;3262791;3262792;3262793;3262794;3262795;3262796;3262797;3262798;3262799;3262800;3262801;3262802;3262803;3262804;3262805;3262806;3262807;3262808;3262809;3262810;3262811;3262812;3262813;3262814;3262815;3262816;3262817;3262818;3262819;3262820;3262821;3262822;3262823;3262824;3262825;3262826;3262827;3262828;3262829;3262830;3262831;3262832;3262833;3262834;3262835;3262836;3262837;3262838;3262839;3262840;3262841;3262842;3262843;3262844;3262845;3262846;3262847;3262848;3262849;3262850;3262851;3262852;3262853;3262854;3262855;3262856;3262857;3262858;3262859;3262860;3262861;3262862;3262863;3262864;3262865;3262866;3262867;3262868;3262869;3262870;3262871;3262872;3262873;3262874;3262875;3262876;3262877;3262878;3262879;3262880;3262881;3262882;3262883;3262884;3262885;3262886;3262887;3262888;3262889;3262890;3262891;3262892;3262893;3262894;3262895;3262896;3262897;3262898;3262899;3262900;3262901;3262902;3262903;3262904;3262905;3262906;3262907;3262908;3262909;3262910;3262911;3262912;3262913;3262914;3262915;3262916;3262917;3262918;3262919;3262920;3262921;3262922;3262923;3262924;3262925;3262926;3262927;3262928;3262929;3262930;3262931;3262932;3262933;3262934;3262935;3262936;3262937;3262938;3262939;3262940;3262941;3262942;3262943;3262944;3262945;3262946;3262947;3262948;3262949;3262950;3262951;3262952;3262953;3262954;3262955;3262956;3262957;3262958;3262959;3262960;3262961;3262962;3262963;3262964;3262965;3262966;3306026;3306027;3306028;3306029;3306030;3306031;3306032;3306033;3306034;3306035;3306036;3306037;3306038;3306039;3306040;3306041;3306042;3306043;3306044;3306045;3306046;3306047;3306048;3306049;3306050;3306051;3306052;3306053;3306054;3306055;3306056;3306057;3306058;3306059;3306060;3306061;3306062;3306063;3306064;3306065;3306066;3306067;3306068;3306069;3306070;3306071;3306072;3306073;3306074;3306075;3306076;3306077;3306078;3306079;3306080;3306081;3306082;3306083;3306084;3306085;3306086;3306087;3306088;3306089;3306090;3306091;3306092;3306093;3306094;3306095;3306096;3306097;3306098;3306099;3306100;3306101;3306102;3306103;3306104;3306105;3306106;3306107;3306108;3306109;3306110;3306111;3306112;3306113;3306114;3306115;3306116;3306117;3306118;3306119;3306120;3306121;3306122;3306123;3306124;3306125;3306126;3306127;3306128;3306129;3306130;3306131;3306132;3306133;3306134;3306135;3306136;3306137;3306138;3306139;3306140;3306141;3306142;3306143;3306144;3306145;3306146;3306147;3306148;3306149;3306150;3306151;3306152;3306153;3306154;3306155;3306156;3503013;3503014;3503015;3503016;3503017;3503018;3503019;3503020;3503021;3503022;3503023;3503024;3503025;3503026;3503027;3503028;3503029;3503030;3503031;3503032;3503033;3503034;3503035;3503036;3503037;3503038;3503039;3503040;3503041;3503042;3503043;3503044;3503045;3503046;3503047;3503048;3503049;3503050;3503051;3503052;3503053;3503054;3503055;3503056;3503057;3503058;3503059;3503060;3503061;3503062;3503063;3503064;3503065;3503066;3503067;3503068;3503069;3503070;3503071;3503072;3503073;3503074;3503075;3503076;3503077;3503078;3503079;3503080;3503081;3503082;3503083;3503084;3503085;3503086;3503087;3503088;3503089;3503090;3503091;3503092;3503093;3503094;3503095;3503096;3503097;3503098;3503099;3503100;3503101;3503102;3503103;3503104;3503105;3503106;3503107;3503108;3503109;3503110;3503111;3503112;3503113;3503114;3503115;3503116;3503117;3503118;3503119;3503120;3503121;3503122;3503123;3503124;3503125;3503126;3503127;3503128;3503129;3503130;3503131;3503132;3503133;3503134;3503135;3503136;3503137;3503138;3503139;3503140;3503141;3503142;3503143;3503144;3503145;3503146;3503147;3503148;3503149;3503150;3503151;3503152;3503153;3503154;3503155;3503156;3503157;3503158;3503159;3503160;3503161;3503162;3503163;3503164;3503165;3503166;3503167;3503168;3503169;3503170;3503171;3503172;3503173;3503174;3503175;3503176;3503177;3503178;3503179;3503180;3503181;3503182;3503183;3503184;3503185;3503186;3503187;3503188;3503189;3503190;3503191;3503192;3503193;3503194;3503195;3503196;3503197;3503198;3503199;3503200;3503201;3503202;3503203;3503204;3503205;3503206;3503207;3503208;3503209;3503210;3503211;3503212;3503213;3503214;3503215;3503216;3503217;3503218;3503219;3503220;3503221;3503222;3503223;3503224;3503225;3503226;3503227;3503228;3503229;3503230;3503231;3503232;3503233;3503234;3503235;3503236;3503237;3503238;3503239;3503240;3503241;3503242;3503243;3503244;3503245;3503246;3503247;3503248;3503249;3503250;3503251;3503252;3503253;3503254;3503255;3503256;3503257;3503258;3503259;3503260;3503261;3503262;3503263;3503264;3503265;3503266;3503267;3503268;3503269;3503270;3503271;3503272;3503273;3503274;3503275;3503276;3503277;3503278;3503279;3503280;3503281;3503282;3503283;3503284;3503285;3503286;3503287;3503288;3503289;3503290;3503291;3503292;3503293;3503294;3503295;3503296;3503297;3503298;3503299;3503300;3503301;3503302;3503303;3503304;3503305;3503306;3503307;3503308;3503309;3503310;3503311;3503312;3503313;3503314;3503315;3766758;3766759;3766760;3766761;3766762;3766763;3766764;3766765;3766766;3766767;3766768;3766769;3766770;3766771;3766772;3766773;3766774;3766775;3766776;3766777;3766778;3766779;3766780;3766781;3766782;3766783;3766784;3766785;3766786;3766787;3766788;3766789;3766790;3766791;3766792;3766793;3766794;3766795;3766796;3766797;3766798;3766799;3766800;3766801;3766802;3766803;3766804;3766805;3766806;3766807;3766808;3766809;3766810;3766811;3766812;3766813;3766814;3766815;3766816;3766817;3766818;3766819;3766820;3766821;3766822;3766823;3766824;3766825;3766826;3766827;3766828;3766829;3766830;3766831;3766832;3766833;3766834;3766835;3766836;3766837;3766838;3766839;3766840;3766841;3766842;3766843;3766844;3766845;3766846;3766847;3766848;3766849;3766850;3766851;3766852;3766853;3766854;3766855;3766856;3766857;3766858;3766859;3766860;3766861;3766862;3766863;3766864;3766865;3766866;3766867;3766868;3766869;3766870;3766871;3766872;3766873;3766874;3766875;3766876;3766877;3766878;3766879;3766880;3766881;3766882;3766883;3766884;3766885;3766886;3766887;3766888;3766889;3766890;3766891;3766892;3766893;3766894;3766895;3766896;3766897;3766898;3766899;3766900;3766901;3766902;3766903;3766904;3766905;3766906;3766907;3766908;3766909;3766910;3766911;3766912;3766913;3766914;3766915;3766916;3766917;3766918;3766919;3766920;3766921;3766922;3766923;3766924;3766925;3766926;3766927;3766928;3766929;3766930;3766931;3766932;3766933;3766934;3766935;3766936;3766937;3766938;3766939;3766940;3766941;3766942;3766943;3766944;3766945;3766946;3766947;3766948;3766949;3766950;3766951;3766952;3766953;3766954;3766955;3766956;3766957;3766958;3766959;3766960;3766961;3766962;3766963;3766964;3766965;3766966;3766967;3766968;3766969;3766970;3766971;3766972;3766973;3766974;3766975;3766976;3766977;3766978;3766979;3766980;3766981;3766982;3766983;3766984;3766985;3766986;3766987;3766988;3766989;3766990;3766991;3766992;3766993;3766994;3766995;3766996;3766997;3766998;3766999;3767000;3767001;3767002;3767003;3767004;3767005;3767006;3767007;3767008;3767009;3767010;3767011;3767012;3767013;3767014;3767015;3767016;3767017;3767018;3767019;3767020;3767021;3767022;3767023;3767024;3767025;3767026;3767027;3767028;3767029;3767030;3767031;3767032;3767033;3767034;3767035;3767036;3767037;3767038;3767039;3767040;3767041;3767042;3767043;3767044;3767045;3767046;3767047;3767048;3767049;3767050;3767051;3767052;3767053;3767054;3767055;3767056;3767057;3767058;3767059;3767060;3767061;3767062;3767063;3767064;3767065;3767066;3767067;3767068;3767069;3767070;3767071;3767072;3767073;3767074;3767075;3767076;3767077;3767078;3767079;3767080;3767081;3767082;3767083;3767084;3767085;3767086;3767087;3767088;3767089;3767090;3767091;3767092;3767093;3767094;3767095;3767096;3767097;3767098;3767099;3767100;3767101;3767102;3767103;3767104;3767105;3767106;3767107;3767108;3767109;3767110;3767111;3767112;3767113;3767114;3767115;3767116;3767117;3767118;3767119;3767120;3767121;3767122;3767123;3767124;3767125;3767126;3767127;3767128;3767129;3767130;3767131;3767132;3767133;3767134;3767135;3767136;3767137;3767138;3767139;3767140;3767141;3767142;3767143;3767144;3767145;3767146;3767147;3767148;3767149;3767150;3767151;3767152;3767153;3767154;3767155;3767156;3767157;3767158;3767159;3767160;3767161;3767162;3767163;3767164;3767165;3767166;3767167;3767168;3767169;3767170;3767171;3767172;3767173;3767174;3767175;3767176;3767177;3767178;3767179;3767180;3767181;3767182;3767183;3767184;3767185;3767186;3767187;3767188;3767189;3767190;3767191;3767192;3767193;3767194;3767195;3767196;3767197;3767198;3767199;3767200;3767201;3767202;3767203;3767204;3767205;3767206;3767207;3767208;3767209;3767210;3767211;3767212;3767213;3767214;3767215;3767216;3767217;3767218;3767219;3767220;3767221;3767222;3767223;3767224;3767225;3767226;3767227;3767228;3767229;3767230;3767231;3767232;3767233;3767234;3767235;3767236;3767237;3767238;3767239;3767240;3767241;3767242;3767243;3767244;3767245;3767246;3767247;3767248;3767249;3767250;3767251;3767252;3767253;3767254;3767255;3767256;3767257;3767258;3767259;3767260;3767261;3767262;3767263;3767264;3767265;3767266;3767267;3767268;3767269;3767270;3767271;3767272;3767273;3767274;3767275;3767276;3767277;3767278;3767279;3767280;3767281;3767282;3767283;3767284;3767285;3767286;3767287;3767288;3767289;3767290;3767291;3767292;3767293;3767294;3767295;3767296;3767297;3767298;3767299;3767300;3767301;3767302;3767303;3767304;3767305;3767306;3767307;3767308;3767309;3767310;3767311;3767312;3767313;3767314;3767315;3767316;3767317;3767318;3767319;3767320;3767321;3767322;3767323;3767324;3767325;3767326;3767327;3767328;3767329;3767330;3767331;3767332;3767333;3767334;3767335;3767336;3767337;3767338;3767339;3767340;3767341;3767342;3767343;3767344;3767345;3767346;3767347;3767348;3767349;3767350;3767351;3767352;3767353;3767354;3767355;3767356;3767357;3767358;3767359;3767360;3767361;3767362;3767363;3767364;3767365;3767366;3767367;3767368;3767369;3767370;3767371;3767372;3767373;3767374;3767375;3767376;3767377;3767378;3767379;3767380;3767381;3767382;3767383;3767384;3767385;3767386;3767387;3767388;3767389;3767390;3767391;3767392;3767393;3767394;3767395;3767396;3767397;3767398;3767399;3767400;3767401;3767402;3767403;3767404;3767405;3767406;3767407;3767408;3767409;3767410;3767411;3767412;3767413;3767414;3767415;3767416;3767417;3767418;3767419;3767420;3767421;3767422;3767423;3767424;3767425;3767426;3767427;3767428;3767429;3767430;3767431;3767432;3767433;3767434;3767435;3767436;3767437;3767438;3767439;3767440;3767441;3767442;3767443;3767444;3767445;3767446;3767447;3767448;3767449;3767450;3767451;3767452;3767453;3767454;3767455;3767456;3767457;3767458;3767459;3767460;3767461;3767462;3767463;3767464;3767465;3767466;3767467;3767468;3767469;3767470;3767471;3767472;3767473;3767474;3767475;3767476;3767477;3767478;3767479;3767480;3767481;3767482;3767483;3767484;3767485;3767486;3767487;3767488;3767489;3767490;3767491;3767492;3767493;3767494;3767495;3767496;3767497;3767498;3767499;3767500;3767501;3767502;3767503;3767504;3767505;3767506;3767507;3767508;3767509;3767510;3767511;3767512;3767513;3767514;3767515;3767516;3767517;3767518;3767519;3767520;3767521;3767522;3767523;3767524;3767525;3767526;3767527;3767528;3767529;3767530;3767531;3767532;3767533;3767534;3767535;3767536;3767537;3767538;3767539;3767540;3767541;3767542;3767543;3767544;3767545;3767546;3767547;3767548;3767549;3767550;3767551;3767552;3767553;3767554;3767555;3767556;3767557;3767558;3767559;3767560;3767561;3767562;3767563;3767564;3767565;3767566;3767567;3767568;3767569;3767570;3767571;3767572;3767573;3767574;3767575;3767576;3767577;3767578;3767579;3767580;3767581;3767582;3767583;3767584;3767585;3767586;3767587;3767588;3767589;3767590;3767591;3767592;3767593;3767594;3767595;3767596;3767597;3767598;3767599;3767600;3767601;3767602;3767603;3767604;3767605;3767606;3767607;3767608;3767609;3767610;3767611;3767612;3767613;3767614;3767615;3767616;3767617;3767618;3767619;3767620;3767621;3767622;3767623;3767624;3767625;3767626;3767627;3767628;3767629;3767630;3767631;3767632;3767633;3767634;3767635;3767636;3767637;3767638;3767639;3767640;3767641;3767642;3767643;3767644;3767645;3767646;3767647;3767648;3767649;3767650;3767651;3767652;3767653;3767654;3767655;3767656;3767657;3767658;3767659;3767660;3767661;3767662;3767663;3767664;3767665;3767666;3767667;3767668;3767669;3767670;3767671;3767672;3767673;3767674;3767675;3767676;3767677;3767678;3767679;3767680;3767681;3767682;3767683;3767684;3767685;3767686;3767687;3767688;3767689;3767690;3767691;3767692;3767693;3767694;3767695;3767696;3767697;3767698;3767699;3767700;3767701;3767702;3767703;3767704;3767705;3767706;3767707;3767708;3767709;3767710;3767711;3767712;3767713;3767714;3767715;3767716;3767717;3767718;3767719;3767720;3767721;3767722;3767723;3767724;3767725;3767726;3767727;3767728;3767729;3767730;3767731;3767732;3767733;3767734;3767735;3767736;3767737;3767738;3767739;3767740;3767741;3767742;3767743;3767744;3767745;3767746;3767747;3767748;3767749;3767750;3767751;3767752;3767753;3767754;3767755;3767756;3767757;3767758;3767759;3767760;3767761;3767762;3767763;3767764;3767765;3767766;3767767;3767768;3767769;3767770;3767771;3767772;3767773;3767774;3767775;3767776;3767777;3767778;3767779;3767780;3767781;3767782;3767783;3767784;3767785;3767786;3767787;3767788;3767789;3767790;3767791;3767792;3767793;3767794;3767795;3767796;3767797;3767798;3767799;3767800;3767801;3767802;3767803;3767804;3767805;3767806;3767807;3767808;3767809;3767810;3767811;3767812;3767813;3767814;3767815;3767816;3767817;3767818;3767819;3767820;3767821;3767822;3767823;3767824;3767825;3767826;3767827;3767828;3767829;3767830;3767831;3767832;3767833;3767834;3767835;3767836;3767837;3767838;3767839;3767840;3767841;3767842;3767843;3767844;3767845;3767846;3767847;3767848;3767849;3767850;3767851;3767852;3767853;3767854;3767855;3767856;3767857;3767858;3767859;3767860;3767861;3767862;3767863;3767864;3767865;3767866;3767867;3767868;3767869;3767870;3767871;3767872;3767873;3767874;3767875;3767876;3767877;3767878;3767879;3767880;3767881;3767882;3767883;3767884;3767885;3767886;3767887;3767888;3767889;3767890;3767891;3767892;3767893;3767894;3767895;3767896;3767897;3767898;3767899;3767900;3767901;3767902;3767903;3767904;3767905;3767906;3767907;3767908;3767909;3767910;3767911;3767912;3767913;3767914;3767915;3767916;3767917;3767918;3767919;3767920;3767921;3767922;3767923;3767924;3767925;3767926;3767927;3767928;3767929;3767930;3767931;3767932;3767933;3767934;3767935;3767936;3767937;3767938;3767939;3767940;3767941;3767942;3767943;3767944;3767945;3767946;3767947;3767948;3767949;3767950;3767951;3767952;3767953;3767954;3767955;3767956;3767957;3767958;3767959;3767960;3767961;3767962;3767963;3767964;3767965;3767966;3767967;3767968;3767969;3767970;3767971;3767972;3767973;3767974;3767975;3767976;3767977;3767978;3767979;3767980;3767981;3767982;3767983;3767984;3767985;3767986;3767987;3767988;3767989;3767990;3767991;3767992;3767993;3767994;3767995;3767996;3767997;3767998;3767999;3768000;3768001;3768002;3768003;3768004;3768005;3768006;3768007;3768008;3768009;3768010;3768011;3768012;3768013;3768014;3768015;3768016;3768017;3768018;3768019;3768020;3768021;3768022;3768023;3768024;3768025;3768026;3768027;3768028;3768029;3768030;3768031;3768032;3768033;3768034;3768035;3768036;3768037;3768038;3768039;3768040;3768041;3768042;3768043;3768044;3768045;3768046;3768047;3768048;3768049;3768050;3768051;3768052;3768053;3768054;3768055;3768056;3768057;3768058;3768059;3768060;3768061;3768062;3768063;3768064;3768065;3768066;3768067;3768068;3768069;3768070;3768071;3768072;3768073;3768074;3768075;3768076;3768077;3768078;3768079;3768080;3768081;3768082;3768083;3768084;3768085;3768086;3768087;3768088;3768089;3768090;3768091;3768092;3768093;3768094;3768095;3768096;3768097;3768098;3768099;3768100;3768101;3768102;3768103;3768104;3768105;3768106;3768107;3768108;3768109;3768110;3768111;3768112;3768113;3768114;3768115;3768116;3768117;3768118;3768119;3768120;3768121;3768122;3768123;3768124;3768125;3768126;3768127;3768128;3768129;3768130;3768131;3768132;3768133;3768134;3768135;3768136;3768137;3768138;3768139;3768140;3768141;3768142;3768143;3768144;3768145;3768146;3768147;3768148;3768149;3768150;3768151;3768152;3768153;3768154;3768155;3768156;3768157;3768158;3768159;3768160;3768161;3768162;3768163;3768164;3768165;3768166;3768167;3768168;3768169;3768170;3768171;3768172;3768173;3768174;3768175;3768176;3768177;3768178;3768179;3768180;3768181;3768182;3768183;3768184;3768185;3768186;3768187;3768188;3768189;3768190;3768191;3768192;3768193;3768194;3768195;3768196;3768197;3768198;3768199;3768200;3768201;3768202;3768203;3768204;3768205;3768206;3768207;3768208;3768209;3768210;3768211;3768212;3768213;3768214;3768215;3768216;3768217;3768218;3768219;3768220;3768221;3768222;3768223;3768224;3768225;3768226;3768227;3768228;3768229;3768230;3768231;3768232;3768233;3768234;3768235;3768236;3768237;3768238;3768239;3768240;3768241;3768242;3768243;3768244;3768245;3768246;3768247;3768248;3768249;3768250;3768251;3768252;3768253;3768254;3768255;3768256;3768257;3768258;3768259;3768260;3768261;3768262;3768263;3768264;3768265;3768266;3768267;3768268;3768269;3768270;3768271;3768272;3768273;3768274;3768275;3768276;3768277;3768278;3768279;3768280;3768281;3768282;3768283;3768284;3768285;3768286;3768287;3768288;3768289;3768290;3768291;3768292;3768293;3768294;3768295;3768296;3768297;3768298;3768299;3768300;3768301;3768302;3768303;3768304;3768305;3768306;3768307;3768308;3768309;3768310;3768311;3768312;3768313;3768314;3768315;3768316;3768317;3768318;3768319;3768320;3768321;3768322;3768323;3768324;3768325;3768326;3768327;3768328;3768329;3768330;3768331;3768332;3768333;3768334;3768335;3768336;3768337;3768338;3768339;3768340;3768341;3768342;3768343;3768344;3768345;3768346;3768347;3768348;3768349;3768350;3768351;3768352;3768353;3768354;3768355;3768356;3768357;3768358;3768359;3768360;3768361;3768362;3768363;3768364;3768365;3768366;3768367;3768368;3768369;3768370;3768371;3768372;3768373;3768374;3768375;3768376;3768377;3768378;3768379;3768380;3768381;3768382;3768383;3768384;3768385;3768386;3768387;3768388;3768389;3768390;3768391;3768392;3768393;3768394;3768395;3768396;3768397;3768398;3768399;3768400;3768401;3768402;3768403;3768404;3768405;3768406;3768407;3768408;3768409;3768410;3768411;3768412;3768413;3768414;3768415;3768416;3768417;3768418;3768419;3768420;3768421;3768422;3768423;3768424;3768425;3768426;3768427;3768428;3768429;3768430;3768431;3768432;3768433;3768434;3768435;3768436;3768437;3768438;3768439;3768440;3768441;3768442;3768443;3768444;3768445;3768446;3768447;3768448;3768449;3768450;3768451;3768452;3768453;3768454;3768455;3768456;3768457;3768458;3768459;3768460;3768461;3768462;3768463;3768464;3768465;3768466;3768467;3768468;3768469;3768470;3768471;3768472;3768473;3768474;3768475;3768476;3768477;3768478;3768479;3768480;3768481;3768482;3768483;3768484;3768485;3768486;3768487;3768488;3768489;3768490;3768491;3768492;3768493;3768494;3768495;3768496;3768497;3768498;3768499;3768500;3768501;3768502;3768503;3768504;3768505;3768506;3768507;3768508;3768509;3768510;3768511;3768512;3768513;3768514;3768515;3768516;3768517;3768518;3768519;3768520;3768521;3768522;3768523;3768524;3768525;3768526;3768527;3768528;3768529;3768530;3768531;3768532;3768533;3768534;3768535;3768536;3768537;3768538;3768539;3768540;3768541;3768542;3768543;3768544;3768545;3768546;3768547;3768548;3768549;3768550;3768551;3768552;3768553;3768554;3768555;3768556;3768557;3768558;3768559;3768560;3768561;3768562;3768563;3768564;3768565;3768566;3768567;3768568;3768569;3768570;3768571;3768572;3768573;3768574;3768575;3768576;3768577;3768578;3768579;3768580;3768581;3768582;3768583;3768584;3768585;3768586;3768587;3768588;3768589;3768590;3768591;3768592;3768593;3768594;3768595;3768596;3768597;3768598;3768599;3768600;3768601;3768602;3768603;3768604;3768605;3768606;3768607;3768608;3768609;3768610;3768611;3768612;3768613;3768614;3768615;3768616;3768617;3768618;3768619;3768620;3768621;3768622;3768623;3768624;3768625;3768626;3768627;3768628;3768629;3768630;3768631;3768632;3768633;3768634;3768635;3768636;3768637;3768638;3768639;3768640;3768641;3768642;3768643;3768644;3768645;3768646;3768647;3768648;3768649;3768650;3768651;3768652;3768653;3768654;3768655;3768656;3768657;3768658;3768659;3768660;3768661;3768662;3768663;3768664;3768665;3768666;3768667;3768668;3768669;3768670;3768671;3768672;3768673;3768674;3768675;3768676;3768677;3768678;3768679;3768680;3768681;3768682;3768683;3768684;3768685;3768686;3768687;3768688;3768689;3768690;3768691;3768692;3768693;3768694;3768695;3768696;3768697;3768698;3768699;3768700;3768701;3768702;3768703;3768704;3768705;3768706;3768707;3768708;3768709;3768710;3768711;3768712;3768713;3768714;3768715;3768716;3768717;3768718;3768719;3768720;3768721;3768722;3768723;3768724;3768725;3768726;3768727;3768728;3768729;3768730;3768731;3768732;3768733;3768734;3768735;3768736;3768737;3768738;3768739;3768740;3768741;3768742;3768743;3768744;3768745;3768746;3768747;3768748;3768749;3768750;3768751;3768752;3768753;3768754;3768755;3768756;3768757;3768758;3768759;3768760;3768761;3768762;3768763;3768764;3768765;3768766;3768767;3768768;3768769;3768770;3768771;3768772;3768773;3768774;3768775;3768776;3768777;3768778;3768779;3768780;3768781;3768782;3768783;3768784;3768785;3768786;3768787;3768788;3768789;3768790;3768791;3768792;3768793;3768794;3768795;3768796;3768797;3768798;3768799;3768800;3768801;3768802;3768803;3768804;3768805;3768806;3768807;3768808;3768809;3768810;3768811;3768812;3768813;3768814;3768815;3768816;3768817;3768818;3768819;3768820;3768821;3768822;3768823;3768824;3768825;3768826;3768827;3768828;3768829;3768830;3768831;3768832;3768833;3768834;3768835;3768836;3768837;3768838;3768839;3768840;3768841;3768842;4351037;4351038;4351039;4351040;4351041;4351042;4351043;4351044;4351045;4351046;4351047;4351048;4351049;4351050;4351051;4351052;4351053;4351054;4351055;4351056;4351057;4351058;4351059;4351060;4351061;4351062;4351063;4351064;4351065;4351066;4351067;4351068;4351069;4351070;4351071;4544041;4544042;4544043;4544044;4544045;4544046;4544047;4544048;4544049;4544050;4544051;4544052;4544053;4544054;4544055;4544056;4544057;4544058;4544059;4544060;4544061;4544062;4544063;4544064;4544065;4544066;4544067;4544068;4544069;4544070;4544071;4544072;4544073;4544074;4544075;4544076;4544077;4544078;4544079;4544080;4544081;4544082;4544083;4544084;4544085;4544086;4544087;4544088;4544089;4544090;4544091;4544092;4544093;4544094;4544095;4544096;4544097;4544098;4544099;4544100;4544101;4544102;4544103;4544104;4544105;4544106;4544107;4544108;4544109;4544110;4544111;4544112;4544113;4544114;4544115;4544116;4544117;4544118;4544119;4544120;4544121;4544122;4544123;4544124;4544125;4544126;4544127;4544128;4544129;4544130;4544131;4544132;4544133;4544134;4544135;4544136;4544137;4544138;4544139;4544140;4544141;4544142;4544143;4544144;4544145;4544146;4544147;4544148;4544149;4544150;4544151;4544152;4544153;4544154;4544155;4544156;4544157;4544158;4544159;4544160;4544161;4544162;4544163;4544164;4544165;4544166;4544167;4544168;4544169;4544170;4544171;4544172;4544173;4544174;4544175;4544176;4544177;4544178;4544179;4544180;4544181;4544182;4544183;4544184;4544185;4544186;4544187;4544188;4544189;4544190;4544191;4544192;4544193;4544194;4544195;4544196;4544197;4544198;4544199;4544200;4544201;4544202;4544203;4544204;4544205;4544206;4544207;4544208;4544209;4544210;4544211;4544212;4544213;4544214;4544215;4544216;4544217;4544218;4544219;4544220;4544221;4544222;4544223;4544224;4544225;4544226;4544227;4544228;4544229;4544230;4544231;4544232;4544233;4544234;4544235;4544236;4544237;4544238;4544239;4544240;4544241;4544242;4544243;4544244;4544245;4544246;4544247;4544248;4544249;4544250;4544251;4544252;4544253;4544254;4544255;4544256;4544257;4544258;4544259;4544260;4544261;4544262;4544263;4544264;4544265;4544266;4544267;4544268;4544269;4544270;4544271;4544272;4544273;4544274;4544275;4544276;4544277;4544278;4544279;4544280;4544281;4544282;4544283;4544284;4544285;4544286;4544287;4544288;4544289;4544290;4544291;4544292;4544293;4544294;4544295;4544296;4544297;4544298;4544299;4544300;4544301;4544302;4544303;4544304;4544305;4544306;4544307;4544308;4544309;4544310;4544311;4544312;4544313;4544314;4544315;4544316;4544317;4544318;4544319;4544320;4544321;4544322;4544323;4544324;4544325;4544326;4544327;4544328;4544329;4544330;4544331;4544332;4544333;4544334;4544335;4544336;4544337;4544338;4544339;4544340;4544341;4544342;4544343;4544344;4544345;4544346;4544347;4544348;4544349;4544350;4544351;4544352;4544353;4544354;4544355;4544356;4544357;4544358;4544359;4544360;4544361;4544362;4544363;4544364;4544365;4544366;4544367;4544368;4544369;4544370;4544371;4544372;4544373;4544374;4544375;4544376;4544377;4544378;4544379;4544380;4544381;4544382;4544383;4544384;4544385;4544386;4544387;4544388;4544389;4544390;4544391;4544392;4544393;4544394;4544395;4544396;4544397;4544398;4544399;4544400;4544401;4544402;4544403;4544404;4544405;4544406;4544407;4544408;4544409;4544410;4544411;4544412;4544413;4544414;4544415;4544416;4544417;4544418;4544419;4544420;4544421;4544422;4544423;4544424;4544425;4544426;4544427;4544428;4544429;4544430;4544431;4544432;4544433;4544434;4544435;4544436;4544437;4544438;4544439;4544440;4544441;4544442;4544443;4544444;4544445;4544446;4544447;4544448;4544449;4544450;4544451;4544452;4544453;4544454;4544455;4544456;4544457;4544458;4544459;4544460;4544461;4544462;4544463;4544464;4544465;4544466;4544467;4544468;4544469;4544470;4544471;4544472;4544473;4544474;4544475;4544476;4544477;4544478;4544479;4544480;4600872;4600873;4600874;4600875;4600876	239717;239718;239719;239720;239721;239722;239723;239724;239725;239726;239727;239728;239729;239730;239731;239732;239733;239734;239735;239736;239737;239738;239739;239740;239741;239742;239743;239744;239745;239746;239747;239748;239749;239750;239751;239752;239753;239754;239755;239756;239757;239758;239759;239760;239761;239762;239763;239764;239765;239766;239767;239768;239769;239770;239771;239772;239773;239774;239775;239776;239777;239778;239779;239780;239781;239782;239783;239784;239785;239786;239787;239788;239789;239790;239791;239792;239793;239794;239795;239796;239797;239798;239799;239800;239801;239802;239803;239804;239805;239806;239807;239808;239809;239810;239811;239812;239813;239814;239815;239816;239817;239818;239819;239820;239821;239822;239823;239824;239825;239826;239827;239828;239829;239830;239831;239832;239833;239834;239835;239836;239837;239838;239839;239840;239841;239842;239843;239844;239845;239846;239847;239848;239849;239850;239851;239852;239853;239854;239855;239856;239857;239858;239859;239860;239861;239862;239863;239864;239865;239866;239867;239868;239869;239870;239871;239872;239873;239874;239875;239876;239877;239878;239879;239880;239881;239882;239883;239884;239885;239886;239887;239888;239889;239890;239891;239892;239893;239894;239895;239896;239897;239898;239899;239900;239901;239902;239903;239904;239905;239906;239907;239908;239909;239910;239911;239912;239913;239914;239915;239916;239917;239918;239919;239920;239921;239922;239923;239924;239925;239926;239927;239928;239929;239930;239931;239932;239933;239934;239935;239936;239937;239938;239939;239940;239941;239942;239943;239944;239945;239946;239947;239948;239949;239950;239951;239952;239953;239954;239955;239956;239957;239958;239959;239960;239961;239962;239963;239964;239965;239966;239967;239968;239969;239970;239971;239972;239973;239974;239975;239976;239977;239978;239979;239980;239981;239982;239983;239984;239985;239986;239987;239988;239989;239990;239991;239992;239993;239994;239995;239996;239997;239998;239999;240000;240001;240002;240003;240004;240005;240006;240007;240008;240009;240010;240011;240012;240013;240014;240015;240016;240017;240018;240019;240020;240021;240022;240023;240024;240025;240026;240027;240028;240029;240030;240031;240032;240033;240034;240035;240036;240037;240038;240039;240040;240041;240042;240043;240044;240045;240046;240047;376355;376356;376357;376358;376359;376360;376361;376362;376363;376364;376365;376366;376367;376368;376369;376370;376371;376372;376373;376374;376375;376376;376377;376378;376379;376380;376381;376382;376383;376384;376385;376386;376387;376388;376389;376390;376391;376392;376393;376394;376395;376396;376397;376398;376399;376400;376401;376402;376403;376404;376405;376406;376407;376408;376409;376410;376411;376412;376413;376414;376415;376416;376417;376418;376419;376420;376421;376422;376423;376424;376425;376426;376427;376428;376429;376430;376431;376432;376433;376434;376435;376436;376437;376438;376439;376440;376441;376442;376443;376444;376445;376446;376447;376448;376449;376450;376451;376452;376453;376454;376455;376456;376457;376458;376459;376460;376461;376462;376463;376464;376465;376466;376467;376468;376469;376470;376471;376472;376473;376474;376475;376476;376477;376478;376479;376480;376481;376482;376483;376484;376485;376486;376487;376488;376489;376490;376491;376492;376493;376494;376495;376496;376497;376498;376499;376500;376501;376502;376503;376504;376505;376506;376507;376508;376509;376510;376511;376512;376513;376514;376515;376516;376517;376518;376519;376520;376521;376522;376523;376524;376525;376526;376527;376528;376529;376530;376531;376532;376533;376534;376535;376536;376537;376538;376539;376540;376541;376542;376543;376544;376545;376546;376547;376548;376549;376550;376551;376552;376553;376554;376555;376556;376557;376558;376559;376560;376561;376562;376563;376564;376565;376566;376567;376568;376569;376570;376571;376572;376573;376574;376575;376576;376577;376578;376579;376580;376581;376582;376583;376584;376585;376586;376587;376588;376589;376590;376591;376592;376593;376594;376595;376596;376597;376598;376599;376600;376601;376602;376603;376604;376605;376606;376607;376608;376609;376610;376611;376612;376613;376614;376615;376616;376617;376618;376619;376620;376621;376622;376623;376624;376625;376626;376627;376628;376629;376630;376631;376632;376633;376634;376635;376636;376637;376638;376639;376640;376641;376642;376643;376644;376645;376646;376647;376648;376649;376650;376651;376652;376653;376654;798823;798824;798825;798826;798827;798828;798829;798830;798831;798832;798833;798834;798835;798836;798837;798838;798839;798840;798841;798842;798843;798844;798845;798846;798847;798848;798849;798850;798851;798852;798853;798854;798855;798856;798857;798858;798859;798860;798861;798862;798863;798864;798865;798866;798867;798868;798869;798870;798871;798872;798873;798874;798875;798876;798877;798878;798879;798880;798881;798882;798883;798884;798885;798886;798887;798888;798889;798890;798891;798892;798893;798894;798895;798896;798897;798898;798899;798900;798901;798902;798903;798904;798905;798906;798907;798908;798909;798910;798911;798912;798913;798914;798915;798916;798917;798918;798919;798920;798921;798922;798923;798924;798925;798926;798927;798928;798929;798930;798931;798932;798933;798934;798935;798936;798937;798938;798939;798940;798941;798942;798943;798944;798945;798946;798947;798948;798949;798950;798951;798952;798953;798954;798955;798956;798957;798958;798959;798960;798961;798962;798963;798964;798965;798966;798967;798968;798969;798970;798971;798972;798973;798974;798975;798976;798977;798978;798979;798980;798981;798982;798983;798984;798985;798986;798987;798988;798989;798990;798991;798992;798993;798994;798995;798996;798997;798998;798999;799000;799001;799002;799003;799004;799005;799006;799007;799008;799009;799010;799011;799012;799013;799014;799015;799016;799017;799018;799019;799020;799021;799022;799023;799024;799025;799026;799027;799028;799029;799030;799031;799032;799033;799034;799035;799036;799037;799038;799039;799040;799041;799042;799043;799044;799045;799046;799047;799048;799049;799050;799051;799052;799053;799054;799055;799056;799057;799058;799059;799060;799061;799062;799063;799064;799065;799066;799067;799068;799069;799070;799071;799072;799073;799074;799075;799076;799077;799078;799079;799080;799081;799082;799083;799084;799085;799086;799087;799088;799089;799090;799091;799092;799093;799094;799095;799096;799097;799098;799099;799100;799101;799102;799103;799104;799105;799106;799107;799108;799109;799110;799111;799112;799113;799114;799115;799116;799117;799118;799119;799120;799121;799122;799123;799124;799125;799126;799127;799128;799129;799130;799131;799132;799133;799134;799135;799136;799137;799138;799139;799140;799141;799142;799143;799144;799145;799146;799147;799148;799149;799150;799151;799152;799153;799154;799155;799156;799157;799158;799159;799160;799161;799162;799163;799164;799165;799166;799167;799168;799169;799170;799171;799172;799173;799174;799175;799176;799177;799178;799179;799180;799181;799182;799183;799184;799185;799186;799187;799188;799189;799190;799191;799192;799193;799194;799195;799196;799197;799198;799199;799200;799201;799202;799203;799204;799205;799206;799207;799208;799209;799210;799211;799212;799213;799214;799215;799216;799217;799218;799219;799220;799221;799222;799223;799224;799225;799226;799227;799228;799229;799230;799231;799232;799233;799234;799235;799236;799237;799238;799239;799240;799241;799242;799243;799244;799245;799246;799247;799248;799249;799250;799251;799252;799253;799254;799255;799256;799257;799258;799259;799260;799261;799262;799263;799264;799265;799266;799267;799268;799269;799270;799271;799272;799273;799274;799275;799276;799277;799278;799279;799280;799281;799282;799283;799284;799285;799286;799287;799288;799289;799290;799291;799292;799293;799294;799295;799296;799297;799298;799299;799300;799301;799302;799303;799304;799305;799306;799307;799308;799309;799310;799311;799312;799313;799314;799315;799316;799317;799318;799319;799320;799321;799322;799323;799324;799325;799326;799327;799328;799329;799330;799331;799332;799333;799334;799335;799336;799337;799338;799339;799340;799341;799342;799343;799344;799345;799346;799347;799348;799349;799350;799351;799352;799353;799354;799355;799356;799357;799358;799359;799360;799361;799362;799363;799364;799365;799366;799367;799368;799369;799370;799371;799372;799373;799374;799375;799376;799377;799378;799379;799380;799381;799382;799383;799384;799385;799386;799387;799388;799389;799390;799391;799392;799393;799394;799395;799396;799397;799398;799399;799400;799401;799402;799403;799404;799405;799406;799407;799408;799409;799410;799411;799412;799413;799414;799415;799416;799417;799418;799419;799420;799421;799422;799423;799424;799425;799426;940965;940966;940967;940968;940969;940970;940971;940972;940973;940974;940975;940976;940977;940978;940979;940980;940981;940982;940983;940984;940985;940986;940987;940988;940989;940990;940991;940992;940993;940994;940995;940996;940997;940998;940999;941000;941001;941002;941003;941004;941005;941006;941007;941008;941009;941010;941011;941012;941013;941014;941015;941016;941017;941018;941019;941020;941021;941022;941023;941024;941025;941026;941027;941028;941029;941030;941031;941032;941033;941034;941035;941036;941037;941038;941039;941040;941041;941042;941043;941044;941045;941046;941047;941048;941049;941050;941051;941052;941053;941054;941055;941056;941057;941058;941059;941060;941061;941062;941063;941064;941065;941066;941067;941068;941069;941070;941071;941072;941073;941074;941075;941076;941077;941078;941079;941080;941081;941082;941083;941084;941085;941086;941087;941088;941089;941090;941091;941092;941093;941094;941095;941096;941097;941098;941099;941100;941101;941102;941103;941104;941105;941106;941107;941108;941109;941110;941111;941112;941113;941114;941115;941116;941117;941118;941119;941120;941121;941122;941123;941124;941125;941126;941127;941128;941129;941130;941131;941132;941133;941134;941135;941136;941137;941138;941139;941140;941141;941142;941143;941144;941145;941146;941147;941148;941149;941150;941151;941152;941153;941154;941155;941156;941157;941158;941159;941160;941161;941162;941163;941164;941165;941166;941167;941168;941169;941170;941171;941172;941173;941174;941175;941176;941177;941178;941179;941180;941181;941182;941183;941184;941185;941186;941187;941188;941189;941190;941191;941192;941193;941194;941195;941196;941197;941198;941199;941200;941201;941202;941203;941204;941205;941206;941207;941208;941209;941210;941211;941212;941213;941214;941215;941216;941217;941218;941219;941220;941221;941222;941223;941224;941225;941226;941227;941228;941229;941230;941231;941232;941233;941234;941235;941236;941237;941238;941239;941240;941241;941242;941243;941244;941245;941246;941247;941248;941249;941250;941251;941252;941253;941254;941255;941256;941257;941258;941259;941260;941261;941262;941263;941264;941265;941266;941267;941268;941269;941270;941271;941272;941273;941274;941275;941276;941277;941278;941279;941280;941281;941282;941283;941284;941285;941286;941287;941288;941289;941290;941291;941292;941293;941294;941295;941296;941297;941298;941299;941300;941301;941302;941303;941304;941305;941306;941307;941308;941309;941310;941311;941312;941313;941314;941315;941316;941317;941318;941319;941320;941321;941322;941323;941324;941325;941326;941327;941328;941329;941330;941331;941332;941333;941334;941335;941336;941337;941338;941339;941340;941341;941342;941343;941344;941345;941346;941347;941348;941349;941350;941351;941352;941353;941354;941355;941356;941357;941358;941359;941360;941361;941362;941363;941364;941365;941366;941367;941368;941369;941370;941371;941372;941373;941374;941375;941376;941377;941378;941379;941380;941381;941382;941383;941384;941385;941386;941387;941388;941389;941390;941391;941392;941393;941394;941395;941396;941397;941398;941399;941400;941401;941402;941403;941404;941405;941406;941407;941408;941409;941410;941411;941412;941413;941414;941415;941416;941417;941418;941419;941420;941421;941422;941423;941424;941425;941426;941427;941428;941429;941430;941431;941432;941433;941434;941435;941436;941437;941438;941439;941440;941441;941442;941443;941444;941445;941446;941447;941448;941449;941450;941451;941452;941453;941454;941455;941456;941457;941458;941459;941460;941461;941462;941463;941464;941465;941466;941467;941468;941469;941470;941471;941472;941473;941474;941475;941476;941477;941478;941479;941480;941481;941482;941483;941484;941485;941486;941487;941488;941489;941490;941491;941492;941493;941494;941495;941496;941497;941498;941499;941500;941501;941502;941503;941504;941505;941506;941507;941508;941509;941510;941511;941512;941513;941514;941515;941516;941517;941518;941519;941520;941521;941522;941523;941524;941525;941526;941527;941528;941529;941530;941531;941532;941533;941534;941535;941536;941537;941538;941539;941540;941541;941542;941543;941544;941545;941546;941547;941548;941549;941550;941551;941552;941553;941554;941555;941556;941557;941558;941559;941560;941561;941562;941563;941564;941565;941566;941567;941568;941569;941570;941571;941572;941573;941574;941575;941576;941577;941578;941579;941580;941581;941582;941583;941584;941585;941586;941587;941588;941589;941590;941591;941592;941593;941594;941595;941596;941597;941598;941599;941600;941601;941602;941603;941604;941605;941606;941607;941608;941609;941610;941611;941612;941613;941614;941615;941616;941617;941618;941619;941620;941621;941622;941623;941624;941625;941626;941627;941628;941629;941630;941631;941632;941633;941634;941635;941636;941637;941638;941639;941640;941641;941642;941643;941644;941645;941646;941647;941648;941649;941650;941651;941652;941653;941654;941655;941656;941657;941658;941659;941660;941661;941662;941663;941664;941665;941666;941667;941668;941669;941670;941671;941672;941673;941674;941675;941676;941677;1059580;1059581;1059582;1059583;1059584;1059585;1059586;1059587;1059588;1059589;1059590;1059591;1059592;1059593;1059594;1059595;1059596;1059597;1059598;1059599;1059600;1059601;1059602;1059603;1059604;1059605;1059606;1059607;1059608;1059609;1059610;1059611;1059612;1059613;1059614;1059615;1059616;1059617;1059618;1059619;1059620;1059621;1059622;1059623;1059624;1059625;1059626;1059627;1059628;1059629;1059630;1059631;1059632;1059633;1059634;1059635;1059636;1059637;1059638;1059639;1059640;1059641;1059642;1059643;1059644;1059645;1059646;1059647;1059648;1059649;1059650;1059651;1059652;1059653;1059654;1059655;1059656;1059657;1059658;1059659;1059660;1059661;1059662;1059663;1059664;1059665;1059666;1059667;1059668;1059669;1059670;1059671;1059672;1059673;1059674;1059675;1059676;1059677;1059678;1059679;1059680;1059681;1059682;1059683;1059684;1059685;1059686;1059687;1059688;1059689;1059690;1059691;1059692;1059693;1059694;1059695;1059696;1059697;1059698;1059699;1059700;1059701;1059702;1059703;1059704;1059705;1059706;1059707;1059708;1059709;1059710;1059711;1059712;1059713;1059714;1059715;1059716;1059717;1059718;1059719;1059720;1059721;1059722;1059723;1059724;1059725;1059726;1059727;1059728;1059729;1059730;1059731;1059732;1059733;1059734;1059735;1059736;1059737;1059738;1059739;1059740;1059741;1059742;1059743;1059744;1059745;1059746;1059747;1059748;1059749;1059750;1059751;1059752;1059753;1059754;1059755;1059756;1059757;1059758;1059759;1059760;1059761;1059762;1059763;1059764;1059765;1059766;1059767;1059768;1059769;1059770;1059771;1059772;1059773;1059774;1059775;1059776;1059777;1059778;1059779;1059780;1059781;1059782;1059783;1059784;1059785;1059786;1059787;1059788;1059789;1059790;1059791;1059792;1059793;1059794;1059795;1059796;1059797;1059798;1059799;1059800;1059801;1059802;1059803;1059804;1059805;1059806;1059807;1059808;1059809;1059810;1059811;1059812;1059813;1059814;1059815;1059816;1059817;1059818;1059819;1059820;1059821;1059822;1059823;1059824;1059825;1059826;1059827;1059828;1059829;1059830;1059831;1059832;1059833;1059834;1059835;1059836;1059837;1059838;1059839;1059840;1059841;1059842;1059843;1059844;1059845;1059846;1059847;1059848;1059849;1059850;1059851;1059852;1059853;1059854;1059855;1059856;1059857;1059858;1059859;1059860;1059861;1059862;1059863;1059864;1059865;1059866;1059867;1059868;1059869;1059870;1059871;1059872;1059873;1059874;1059875;1059876;1059877;1059878;1059879;1059880;1059881;1059882;1059883;1059884;1059885;1059886;1059887;1059888;1059889;1059890;1059891;1059892;1059893;1059894;1059895;1059896;1059897;1059898;1059899;1059900;1059901;1059902;1059903;1059904;1059905;1059906;1059907;1059908;1059909;1059910;1059911;1059912;1059913;1059914;1059915;1059916;1059917;1059918;1059919;1059920;1059921;1059922;1059923;1059924;1059925;1059926;1059927;1059928;1059929;1059930;1059931;1059932;1059933;1059934;1059935;1059936;1059937;1059938;1059939;1059940;1059941;1059942;1059943;1059944;1059945;1059946;1059947;1059948;1059949;1059950;1059951;1059952;1059953;1059954;1059955;1059956;1059957;1059958;1059959;1059960;1059961;1059962;1059963;1059964;1059965;1059966;1059967;1059968;1059969;1059970;1059971;1059972;1059973;1059974;1059975;1059976;1059977;1059978;1059979;1059980;1059981;1059982;1059983;1059984;1059985;1059986;1059987;1059988;1059989;1059990;1059991;1059992;1059993;1059994;1059995;1059996;1059997;1059998;1059999;1060000;1060001;1060002;1060003;1060004;1060005;1060006;1060007;1060008;1060009;1060010;1060011;1060012;1060013;1060014;1060015;1060016;1060017;1060018;1060019;1060020;1060021;1060022;1060023;1060024;1060025;1060026;1060027;1060028;1060029;1060030;1060031;1060032;1060033;1060034;1060035;1060036;1060037;1060038;1060039;1060040;1060041;1060042;1060043;1060044;1060045;1060046;1060047;1060048;1060049;1060050;1060051;1060052;1060053;1060054;1060055;1060056;1060057;1060058;1060059;1060060;1060061;1060062;1060063;1060064;1060065;1060066;1060067;1060068;1060069;1060070;1060071;1060072;1060073;1060074;1060075;1060076;1060077;1060078;1060079;1060080;1060081;1060082;1060083;1060084;1060085;1060086;1060087;1060088;1060089;1060090;1060091;1060092;1060093;1060094;1060095;1060096;1060097;1060098;1060099;1060100;1060101;1060102;1060103;1060104;1060105;1060106;1060107;1060108;1060109;1060110;1060111;1060112;1060113;1060114;1060115;1060116;1060117;1060118;1060119;1060120;1060121;1060122;1060123;1060124;1060125;1060126;1060127;1060128;1060129;1060130;1060131;1060132;1060133;1060134;1060135;1060136;1060137;1060138;1060139;1060140;1060141;1060142;1060143;1060144;1060145;1060146;1060147;1060148;1060149;1060150;1060151;1060152;1060153;1060154;1060155;1060156;1060157;1060158;1060159;1060160;1060161;1060162;1060163;1060164;1060165;1060166;1060167;1060168;1060169;1060170;1060171;1060172;1060173;1060174;1060175;1060176;1060177;1060178;1060179;1060180;1060181;1060182;1060183;1060184;1060185;1060186;1060187;1060188;1060189;1060190;1060191;1060192;1060193;1060194;1060195;1060196;1060197;1060198;1060199;1060200;1060201;1060202;1060203;1060204;1060205;1060206;1060207;1060208;1060209;1060210;1060211;1060212;1060213;1060214;1060215;1060216;1060217;1060218;1060219;1060220;1060221;1060222;1060223;1060224;1060225;1060226;1060227;1060228;1060229;1060230;1060231;1060232;1060233;1060234;1060235;1060236;1060237;1060238;1060239;1060240;1060241;1060242;1060243;1060244;1060245;1060246;1060247;1060248;1060249;1060250;1060251;1060252;1060253;1060254;1060255;1060256;1060257;1060258;1060259;1060260;1060261;1060262;1060263;1060264;1060265;1060266;1060267;1060268;1060269;1060270;1060271;1060272;1060273;1060274;1060275;1060276;1060277;1060278;1060279;1060280;1060281;1060282;1060283;1060284;1060285;1060286;1060287;1060288;1060289;1060290;1060291;1060292;1060293;1060294;1060295;1060296;1060297;1060298;1060299;1060300;1060301;1060302;1060303;1060304;1060305;1060306;1060307;1060308;1060309;1060310;1060311;1060312;1060313;1060314;1060315;1060316;1060317;1060318;1060319;1060320;1060321;1060322;1060323;1060324;1060325;1060326;1060327;1060328;1060329;1060330;1060331;1060332;1060333;1060334;1060335;1060336;1060337;1060338;1060339;1060340;1060341;1060342;1060343;1060344;1060345;1060346;1060347;1060348;1060349;1060350;1060351;1060352;1060353;1060354;1060355;1060356;1060357;1060358;1060359;1060360;1060361;1060362;1060363;1060364;1060365;1060366;1060367;1060368;1060369;1060370;1060371;1060372;1060373;1060374;1060375;1060376;1060377;1060378;1060379;1060380;1060381;1060382;1060383;1060384;1060385;1060386;1060387;1060388;1060389;1060390;1060391;1060392;1060393;1060394;1060395;1060396;1060397;1060398;1060399;1060400;1060401;1060402;1060403;1060404;1060405;1060406;1060407;1060408;1060409;1060410;1060411;1060412;1060413;1060414;1060415;1060416;1060417;1060418;1060419;1060420;1060421;1060422;1060423;1060424;1060425;1060426;1060427;1060428;1106928;1106929;1106930;1106931;1106932;1106933;1106934;1106935;1106936;1106937;1106938;1106939;1106940;1106941;1106942;1106943;1106944;1106945;1106946;1106947;1106948;1106949;1106950;1106951;1106952;1106953;1106954;1106955;1106956;1106957;1106958;1106959;1106960;1106961;1106962;1106963;1106964;1106965;1106966;1106967;1106968;1106969;1106970;1106971;1106972;1106973;1106974;1106975;1106976;1106977;1106978;1106979;1106980;1106981;1106982;1106983;1106984;1106985;1106986;1106987;1106988;1106989;1106990;1106991;1106992;1106993;1106994;1106995;1106996;1106997;1106998;1106999;1107000;1107001;1107002;1107003;1107004;1107005;1107006;1107007;1107008;1107009;1107010;1107011;1107012;1107013;1107014;1107015;1107016;1107017;1107018;1107019;1107020;1107021;1107022;1107023;1107024;1107025;1107026;1107027;1107028;1107029;1107030;1107031;1107032;1107033;1107034;1107035;1107036;1107037;1107038;1107039;1107040;1107041;1107042;1107043;1107044;1107045;1107046;1107047;1107048;1107049;1107050;1107051;1107052;1107053;1107054;1107055;1107056;1107057;1107058;1107059;1107060;1107061;1107062;1107063;1107064;1107065;1107066;1107067;1107068;1107069;1107070;1107071;1107072;1107073;1107074;1107075;1107076;1107077;1107078;1107079;1107080;1107081;1107082;1107083;1107084;1107085;1107086;1107087;1107088;1107089;1107090;1107091;1107092;1107093;1107094;1107095;1107096;1107097;1107098;1107099;1107100;1107101;1107102;1107103;1107104;1107105;1107106;1107107;1107108;1107109;1107110;1107111;1107112;1107113;1107114;1107115;1107116;1107117;1107118;1107119;1107120;1107121;1107122;1107123;1107124;1107125;1107126;1107127;1107128;1107129;1107130;1107131;1107132;1107133;1107134;1107135;1107136;1107137;1107138;1107139;1107140;1107141;1107142;1107143;1107144;1107145;1107146;1107147;1107148;1107149;1107150;1107151;1107152;1107153;1107154;1107155;1107156;1107157;1107158;1107159;1107160;1107161;1107162;1107163;1107164;1107165;1107166;1107167;1107168;1107169;1107170;1107171;1107172;1107173;1107174;1107175;1107176;1107177;1107178;1107179;1107180;1107181;1107182;1107183;1107184;1107185;1107186;1107187;1107188;1107189;1107190;1107191;1107192;1107193;1107194;1107195;1107196;1107197;1107198;1107199;1107200;1107201;1107202;1107203;1107204;1107205;1107206;1107207;1107208;1107209;1107210;1107211;1107212;1107213;1107214;1107215;1107216;1107217;1107218;1107219;1107220;1107221;1107222;1107223;1107224;1107225;1107226;1107227;1107228;1107229;1107230;1107231;1107232;1107233;1107234;1107235;1107236;1107237;1107238;1107239;1107240;1107241;1107242;1107243;1107244;1107245;1107246;1107247;1107248;1107249;1107250;1107251;1107252;1107253;1107254;1107255;1107256;1107257;1107258;1107259;1107260;1107261;1107262;1107263;1107264;1107265;1107266;1107267;1107268;1107269;1107270;1107271;1107272;1107273;1107274;1107275;1107276;1107277;1107278;1107279;1107280;1107281;1107282;1107283;1107284;1107285;1107286;1107287;1107288;1107289;1107290;1107291;1107292;1107293;1107294;1107295;1107296;1107297;1107298;1107299;1107300;1107301;1107302;1107303;1107304;1107305;1107306;1107307;1107308;1107309;1107310;1107311;1107312;1107313;1107314;1107315;1107316;1107317;1107318;1107319;1107320;1107321;1107322;1107323;1107324;1107325;1107326;1107327;1107328;1107329;1107330;1107331;1107332;1107333;1107334;1107335;1107336;1107337;1107338;1107339;1107340;1107341;1107342;1107343;1107344;1107345;1107346;1107347;1107348;1107349;1107350;1107351;1107352;1107353;1107354;1107355;1107356;1107357;1107358;1107359;1107360;1107361;1107362;1107363;1107364;1107365;1107366;1107367;1107368;1107369;1107370;1107371;1107372;1107373;1107374;1107375;1107376;1107377;1107378;1107379;1107380;1107381;1107382;1107383;1107384;1107385;1107386;1107387;1107388;1107389;1107390;1107391;1107392;1107393;1107394;1107395;1107396;1107397;1107398;1107399;1107400;1107401;1107402;1107403;1107404;1107405;1107406;1107407;1107408;1107409;1107410;1107411;1107412;1107413;1107414;1107415;1107416;1107417;1107418;1107419;1107420;1107421;1107422;1107423;1107424;1107425;1107426;1107427;1107428;1107429;1107430;1107431;1107432;1107433;1107434;1107435;1107436;1107437;1107438;1107439;1107440;1107441;1107442;1107443;1107444;1107445;1107446;1107447;1107448;1107449;1107450;1107451;1107452;1107453;1107454;1107455;1107456;1107457;1107458;1107459;1107460;1107461;1107462;1107463;1107464;1107465;1107466;1107467;1107468;1107469;1107470;1107471;1107472;1107473;1107474;1107475;1107476;1107477;1107478;1107479;1107480;1107481;1107482;1107483;1107484;1107485;1107486;1107487;1107488;1107489;1107490;1107491;1107492;1107493;1107494;1107495;1107496;1107497;1107498;1107499;1107500;1107501;1107502;1107503;1107504;1107505;1107506;1107507;1107508;1107509;1107510;1107511;1107512;1107513;1107514;1107515;1107516;1107517;1107518;1107519;1107520;1107521;1107522;1107523;1107524;1107525;1107526;1107527;1107528;1107529;1107530;1107531;1107532;1107533;1107534;1107535;1107536;1107537;1107538;1107539;1107540;1107541;1107542;1107543;1107544;1107545;1107546;1107547;1107548;1107549;1107550;1107551;1107552;1107553;1107554;1107555;1107556;1107557;1107558;1107559;1107560;1107561;1107562;1107563;1107564;1107565;1107566;1107567;1107568;1107569;1107570;1107571;1107572;1107573;1107574;1107575;1107576;1107577;1107578;1107579;1107580;1107581;1107582;1107583;1107584;1107585;1107586;1107587;1107588;1107589;1107590;1107591;1107592;1107593;1107594;1107595;1107596;1107597;1107598;1107599;1107600;1107601;1107602;1107603;1107604;1107605;1107606;1107607;1107608;1107609;1107610;1107611;1107612;1107613;1107614;1107615;1107616;1107617;1107618;1107619;1107620;1107621;1107622;1107623;1107624;1107625;1107626;1107627;1107628;1107629;1107630;1107631;1107632;1107633;1107634;1107635;1107636;1107637;1107638;1107639;1107640;1107641;1107642;1107643;1107644;1107645;1107646;1107647;1107648;1107649;1107650;1107651;1107652;1107653;1107654;1107655;1107656;1107657;1107658;1107659;1107660;1107661;1107662;1107663;1107664;1107665;1107666;1107667;1107668;1107669;1107670;1107671;1107672;1107673;1107674;1107675;1107676;1107677;1107678;1107679;1107680;1107681;1107682;1107683;1107684;1107685;1107686;1107687;1107688;1107689;1107690;1107691;1107692;1107693;1107694;1107695;1107696;1107697;1107698;1107699;1107700;1107701;1107702;1107703;1107704;1107705;1107706;1107707;1107708;1107709;1107710;1107711;1107712;1107713;1107714;1107715;1107716;1107717;1107718;1107719;1107720;1107721;1107722;1107723;1107724;1107725;1107726;1107727;1107728;1107729;1107730;1107731;1107732;1107733;1107734;1107735;1107736;1107737;1107738;1107739;1107740;1107741;1107742;1107743;1107744;1107745;1107746;1107747;1107748;1107749;1107750;1107751;1107752;1107753;1107754;1107755;1107756;1107757;1107758;1107759;1107760;1107761;1107762;1107763;1107764;1107765;1107766;1107767;1195582;1195583;1195584;1195585;1195586;1195587;1195588;1195589;1195590;1195591;1195592;1195593;1195594;1195595;1195596;1195597;1195598;1195599;1195600;1195601;1195602;1195603;1195604;1195605;1195606;1195607;1195608;1195609;1195610;1195611;1195612;1195613;1195614;1195615;1195616;1195617;1195618;1195619;1195620;1195621;1195622;1195623;1195624;1195625;1195626;1195627;1195628;1195629;1195630;1195631;1195632;1195633;1195634;1195635;1195636;1195637;1195638;1195639;1195640;1195641;1195642;1195643;1195644;1195645;1195646;1195647;1195648;1195649;1195650;1195651;1195652;1195653;1195654;1195655;1195656;1195657;1195658;1195659;1195660;1195661;1195662;1195663;1195664;1195665;1195666;1195667;1195668;1195669;1195670;1195671;1195672;1195673;1195674;1195675;1195676;1195677;1195678;1195679;1195680;1195681;1195682;1195683;1195684;1195685;1195686;1195687;1195688;1195689;1195690;1195691;1195692;1195693;1195694;1195695;1195696;1195697;1195698;1195699;1195700;1195701;1195702;1195703;1195704;1195705;1195706;1195707;1195708;1195709;1195710;1195711;1195712;1195713;1195714;1195715;1195716;1195717;1195718;1195719;1195720;1195721;1195722;1195723;1195724;1195725;1195726;1195727;1195728;1195729;1195730;1195731;1195732;1195733;1195734;1195735;1195736;1195737;1195738;1195739;1195740;1195741;1195742;1195743;1195744;1195745;1195746;1195747;1195748;1195749;1195750;1195751;1195752;1195753;1195754;1195755;1195756;1195757;1195758;1195759;1195760;1195761;1195762;1195763;1195764;1195765;1195766;1195767;1195768;1195769;1195770;1195771;1195772;1195773;1195774;1195775;1195776;1195777;1195778;1195779;1195780;1195781;1195782;1195783;1195784;1195785;1195786;1195787;1195788;1195789;1195790;1195791;1195792;1195793;1195794;1195795;1195796;1195797;1195798;1195799;1195800;1195801;1195802;1195803;1195804;1195805;1195806;1195807;1195808;1195809;1195810;1195811;1195812;1195813;1195814;1195815;1195816;1195817;1195818;1195819;1195820;1195821;1195822;1195823;1195824;1195825;1195826;1195827;1195828;1195829;1195830;1195831;1195832;1195833;1195834;1195835;1195836;1195837;1195838;1195839;1195840;1195841;1195842;1195843;1195844;1195845;1195846;1195847;1195848;1195849;1195850;1195851;1195852;1195853;1195854;1195855;1195856;1195857;1195858;1195859;1195860;1195861;1195862;1195863;1195864;1195865;1195866;1195867;1195868;1195869;1195870;1195871;1195872;1195873;1195874;1195875;1195876;1195877;1195878;1195879;1195880;1195881;1195882;1195883;1195884;1195885;1195886;1195887;1195888;1195889;1195890;1195891;1195892;1195893;1195894;1195895;1195896;1195897;1195898;1195899;1195900;1195901;1195902;1195903;1195904;1195905;1195906;1195907;1195908;1195909;1195910;1195911;1195912;1195913;1195914;1195915;1195916;1195917;1195918;1195919;1195920;1195921;1195922;1195923;1195924;1195925;1195926;1195927;1195928;1195929;1195930;1195931;1195932;1195933;1195934;1195935;1195936;1195937;1195938;1195939;1195940;1195941;1195942;1195943;1195944;1195945;1195946;1195947;1195948;1195949;1195950;1195951;1195952;1195953;1195954;1195955;1195956;1195957;1195958;1195959;1195960;1195961;1195962;1195963;1195964;1195965;1195966;1195967;1195968;1195969;1195970;1195971;1195972;1195973;1195974;1195975;1195976;1195977;1195978;1195979;1195980;1195981;1195982;1195983;1195984;1195985;1195986;1195987;1195988;1195989;1195990;1195991;1195992;1195993;1195994;1195995;1195996;1195997;1195998;1195999;1196000;1196001;1196002;1196003;1196004;1196005;1196006;1196007;1196008;1196009;1196010;1196011;1196012;1196013;1196014;1196015;1196016;1196017;1196018;1196019;1196020;1196021;1196022;1196023;1196024;1196025;1196026;1196027;1196028;1196029;1196030;1196031;1196032;1196033;1196034;1196035;1196036;1196037;1196038;1196039;1196040;1196041;1196042;1196043;1196044;1196045;1196046;1196047;1196048;1196049;1196050;1196051;1196052;1196053;1196054;1196055;1196056;1196057;1196058;1196059;1196060;1196061;1196062;1196063;1196064;1196065;1196066;1196067;1196068;1196069;1196070;1196071;1196072;1196073;1196074;1196075;1196076;1196077;1196078;1196079;1196080;1196081;1196082;1196083;1196084;1196085;1196086;1196087;1196088;1196089;1196090;1196091;1196092;1196093;1196094;1196095;1196096;1196097;1196098;1196099;1196100;1196101;1196102;1196103;1196104;1196105;1196106;1196107;1196108;1196109;1196110;1196111;1196112;1196113;1196114;1196115;1196116;1196117;1196118;1196119;1196120;1196121;1196122;1196123;1196124;1196125;1196126;1196127;1196128;1196129;1196130;1196131;1196132;1196133;1196134;1196135;1196136;1196137;1196138;1196139;1196140;1196141;1196142;1196143;1196144;1196145;1196146;1196147;1196148;1196149;1196150;1196151;1196152;1196153;1196154;1196155;1196156;1196157;1196158;1196159;1196160;1196161;1196162;1196163;1196164;1196165;1196166;1196167;1196168;1196169;1196170;1196171;1196172;1196173;1196174;1196175;1196176;1196177;1196178;1196179;1196180;1196181;1196182;1196183;1196184;1196185;1196186;1196187;1196188;1196189;1196190;1196191;1196192;1196193;1196194;1196195;1196196;1196197;1196198;1196199;1196200;1196201;1196202;1196203;1196204;1196205;1196206;1196207;1196208;1196209;1196210;1196211;1196212;1196213;1196214;1196215;1196216;1196217;1196218;1196219;1196220;1196221;1196222;1196223;1196224;1196225;1196226;1196227;1196228;1196229;1196230;1196231;1196232;1196233;1196234;1196235;1196236;1196237;1196238;1196239;1196240;1196241;1196242;1196243;1196244;1196245;1196246;1196247;1196248;1196249;1196250;1196251;1196252;1196253;1196254;1196255;1196256;1196257;1196258;1196259;1196260;1196261;1196262;1196263;1196264;1196265;1196266;1196267;1196268;1196269;1196270;1196271;1196272;1196273;1196274;1196275;1196276;1196277;1196278;1196279;1196280;1196281;1196282;1196283;1196284;1196285;1196286;1196287;1196288;1196289;1196290;1196291;1196292;1196293;1196294;1196295;1196296;1196297;1196298;1196299;1196300;1196301;1196302;1196303;1196304;1196305;1196306;1196307;1196308;1196309;1196310;1196311;1196312;1196313;1196314;1196315;1196316;1196317;1196318;1196319;1196320;1196321;1196322;1196323;1196324;1196325;1196326;1196327;1196328;1196329;1196330;1196331;1196332;1196333;1196334;1196335;1196336;1196337;1196338;1196339;1196340;1196341;1196342;1196343;1196344;1196345;1196346;1196347;1196348;1196349;1196350;1196351;1196352;1196353;1196354;1196355;1196356;1196357;1196358;1196359;1196360;1196361;1196362;1196363;1196364;1196365;1196366;1196367;1196368;1196369;1196370;1196371;1196372;1196373;1196374;1196375;1196376;1196377;1196378;1196379;1196380;1196381;1196382;1196383;1196384;1196385;1196386;1196387;1196388;1196389;1196390;1196391;1196392;1196393;1196394;1196395;1196396;1196397;1196398;1196399;1196400;1196401;1196402;1196403;1196404;1196405;1196406;1196407;1196408;1196409;1196410;1196411;1196412;1196413;1196414;1196415;1196416;1196417;1196418;1196419;1196420;1196421;1196422;1196423;1196424;1196425;1196426;1196427;1196428;1196429;1196430;1196431;1196432;1196433;1196434;1196435;1196436;1196437;1196438;1196439;1196440;1196441;1196442;1196443;1196444;1196445;1196446;1196447;1196448;1196449;1196450;1196451;1196452;1196453;1196454;1196455;1196456;1196457;1196458;1196459;1196460;1196461;1196462;1196463;1196464;1196465;1196466;1196467;1196468;1196469;1196470;1196471;1196472;1196473;1196474;1196475;1196476;1196477;1196478;1196479;1196480;1196481;1196482;1196483;1196484;1196485;1196486;1196487;1196488;1196489;1196490;1196491;1196492;1196493;1196494;1196495;1196496;1196497;1196498;1196499;1196500;1196501;1196502;1196503;1196504;1196505;1196506;1196507;1196508;1196509;1196510;1196511;1196512;1196513;1196514;1196515;1196516;1196517;1196518;1196519;1196520;1196521;1196522;1196523;1196524;1196525;1196526;1196527;1196528;1196529;1196530;1196531;1196532;1196533;1196534;1196535;1196536;1196537;1196538;1196539;1196540;1196541;1196542;1196543;1196544;1196545;1196546;1196547;1196548;1196549;1196550;1196551;1196552;1196553;1196554;1196555;1196556;1196557;1196558;1196559;1196560;1196561;1196562;1196563;1196564;1196565;1196566;1196567;1196568;1196569;1196570;1196571;1196572;1196573;1196574;1196575;1196576;1196577;1196578;1196579;1196580;1196581;1196582;1196583;1196584;1196585;1196586;1196587;1196588;1196589;1196590;1196591;1196592;1196593;1196594;1196595;1196596;1196597;1196598;1196599;1196600;1196601;1196602;1196603;1196604;1196605;1196606;1196607;1196608;1196609;1196610;1196611;1196612;1196613;1196614;1196615;1196616;1196617;1196618;1196619;1196620;1196621;1196622;1196623;1196624;1196625;1196626;1196627;1196628;1196629;1196630;1196631;1196632;1196633;1196634;1196635;1196636;1196637;1196638;1196639;1196640;1196641;1196642;1196643;1196644;1196645;1196646;1196647;1196648;1196649;1196650;1196651;1196652;1196653;1196654;1196655;1196656;1196657;1196658;1196659;1196660;1196661;1196662;1196663;1196664;1196665;1196666;1196667;1196668;1196669;1196670;1196671;1196672;1196673;1196674;1196675;1196676;1196677;1196678;1196679;1196680;1196681;1196682;1196683;1196684;1196685;1196686;1196687;1196688;1196689;1196690;1196691;1196692;1196693;1196694;1196695;1196696;1196697;1196698;1196699;1196700;1196701;1196702;1196703;1196704;1196705;1196706;1196707;1196708;1196709;1196710;1196711;1196712;1196713;1196714;1196715;1196716;1196717;1196718;1196719;1196720;1196721;1196722;1196723;1196724;1196725;1196726;1196727;1196728;1196729;1196730;1196731;1196732;1196733;1196734;1196735;1196736;1196737;1196738;1196739;1196740;1196741;1196742;1196743;1196744;1196745;1196746;1196747;1196748;1196749;1196750;1196751;1196752;1196753;1196754;1196755;1196756;1196757;1196758;1196759;1196760;1196761;1196762;1196763;1196764;1196765;1196766;1196767;1196768;1196769;1196770;1196771;1196772;1196773;1196774;1196775;1196776;1196777;1196778;1196779;1196780;1196781;1196782;1196783;1196784;1196785;1196786;1196787;1196788;1196789;1196790;1196791;1196792;1196793;1196794;1196795;1196796;1196797;1196798;1196799;1196800;1196801;1196802;1196803;1196804;1196805;1196806;1196807;1196808;1196809;1196810;1196811;1196812;1196813;1196814;1196815;1196816;1196817;1196818;1196819;1196820;1196821;1196822;1196823;1196824;1196825;1196826;1196827;1196828;1196829;1196830;1196831;1196832;1196833;1196834;1196835;1196836;1196837;1196838;1196839;1196840;1196841;1196842;1196843;1196844;1196845;1196846;1196847;1196848;1196849;1196850;1196851;1196852;1196853;1196854;1196855;1196856;1196857;1196858;1196859;1196860;1196861;1196862;1196863;1196864;1196865;1196866;1196867;1196868;1196869;1196870;1196871;1196872;1196873;1196874;1196875;1196876;1196877;1196878;1196879;1196880;1196881;1196882;1196883;1196884;1196885;1196886;1196887;1196888;1196889;1196890;1196891;1196892;1196893;1196894;1196895;1196896;1196897;1196898;1196899;1196900;1196901;1196902;1196903;1196904;1196905;1196906;1196907;1196908;1196909;1196910;1196911;1196912;1196913;1196914;1196915;1196916;1196917;1196918;1196919;1196920;1196921;1196922;1196923;1196924;1196925;1196926;1196927;1196928;1196929;1196930;1196931;1196932;1196933;1196934;1196935;1196936;1196937;1196938;1196939;1196940;1196941;1196942;1196943;1196944;1196945;1196946;1196947;1196948;1196949;1196950;1196951;1196952;1196953;1196954;1196955;1196956;1196957;1196958;1196959;1196960;1196961;1196962;1196963;1196964;1196965;1196966;1196967;1196968;1196969;1196970;1196971;1196972;1196973;1196974;1196975;1196976;1196977;1196978;1196979;1196980;1196981;1196982;1196983;1196984;1196985;1196986;1196987;1196988;1196989;1196990;1196991;1196992;1196993;1196994;1196995;1196996;1196997;1196998;1196999;1197000;1197001;1197002;1197003;1197004;1197005;1197006;1197007;1197008;1197009;1197010;1197011;1197012;1197013;1197014;1197015;1197016;1197017;1197018;1197019;1197020;1197021;1197022;1197023;1197024;1197025;1197026;1197027;1197028;1197029;1197030;1197031;1197032;1197033;1197034;1197035;1197036;1197037;1197038;1197039;1197040;1197041;1197042;1197043;1197044;1197045;1197046;1197047;1197048;1197049;1197050;1197051;1197052;1197053;1197054;1197055;1197056;1197057;1197058;1197059;1197060;1197061;1197062;1197063;1197064;1197065;1197066;1197067;1197068;1197069;1197070;1197071;1197072;1197073;1197074;1197075;1197076;1197077;1197078;1197079;1197080;1197081;1197082;1197083;1197084;1197085;1197086;1197087;1197088;1197089;1197090;1197091;1197092;1197093;1197094;1197095;1197096;1197097;1197098;1197099;1197100;1197101;1197102;1197103;1197104;1197105;1197106;1197107;1197108;1197109;1197110;1197111;1197112;1197113;1197114;1197115;1197116;1197117;1197118;1197119;1197120;1197121;1197122;1197123;1197124;1197125;1197126;1197127;1197128;1197129;1197130;1197131;1197132;1197133;1197134;1197135;1197136;1197137;1197138;1197139;1197140;1197141;1197142;1197143;1197144;1197145;1197146;1197147;1197148;1197149;1197150;1197151;1197152;1197153;1197154;1197155;1197156;1197157;1197158;1197159;1197160;1197161;1197162;1197163;1197164;1197165;1197166;1197167;1197168;1197169;1197170;1197171;1197172;1197173;1197174;1197175;1197176;1197177;1197178;1197179;1197180;1197181;1197182;1197183;1197184;1197185;1197186;1197187;1197188;1197189;1197190;1197191;1197192;1197193;1197194;1197195;1197196;1197197;1197198;1197199;1197200;1197201;1197202;1197203;1197204;1197205;1197206;1197207;1197208;1197209;1197210;1197211;1197212;1197213;1197214;1197215;1197216;1197217;1197218;1197219;1197220;1197221;1197222;1197223;1197224;1197225;1197226;1197227;1197228;1197229;1197230;1197231;1197232;1197233;1197234;1197235;1197236;1197237;1197238;1197239;1197240;1197241;1197242;1197243;1197244;1197245;1197246;1197247;1197248;1197249;1197250;1197251;1197252;1197253;1197254;1197255;1197256;1197257;1197258;1197259;1197260;1197261;1197262;1197263;1197264;1197265;1197266;1197267;1197268;1197269;1197270;1197271;1197272;1197273;1197274;1197275;1197276;1197277;1197278;1197279;1197280;1197281;1197282;1197283;1197284;1197285;1197286;1197287;1197288;1197289;1197290;1197291;1197292;1197293;1197294;1197295;1197296;1197297;1197298;1197299;1197300;1197301;1197302;1197303;1197304;1197305;1197306;1197307;1197308;1197309;1197310;1197311;1197312;1197313;1197314;1197315;1197316;1197317;1197318;1197319;1197320;1197321;1197322;1197323;1197324;1197325;1197326;1197327;1197328;1197329;1197330;1197331;1197332;1197333;1197334;1197335;1197336;1197337;1197338;1197339;1197340;1197341;1197342;1197343;1197344;1197345;1197346;1197347;1197348;1197349;1197350;1197351;1197352;1197353;1197354;1197355;1197356;1197357;1197358;1197359;1197360;1197361;1197362;1197363;1197364;1197365;1197366;1197367;1197368;1197369;1197370;1197371;1197372;1197373;1197374;1197375;1197376;1197377;1197378;1197379;1197380;1197381;1197382;1197383;1197384;1197385;1197386;1197387;1197388;1197389;1197390;1197391;1197392;1197393;1197394;1197395;1197396;1197397;1197398;1197399;1197400;1197401;1197402;1197403;1197404;1197405;1197406;1197407;1197408;1197409;1197410;1197411;1197412;1197413;1197414;1197415;1197416;1197417;1197418;1197419;1197420;1197421;1197422;1197423;1197424;1197425;1197426;1197427;1197428;1197429;1197430;1197431;1197432;1197433;1197434;1197435;1197436;1197437;1197438;1197439;1197440;1197441;1197442;1197443;1197444;1197445;1197446;1197447;1197448;1197449;1197450;1197451;1197452;1197453;1197454;1197455;1197456;1197457;1197458;1197459;1197460;1197461;1197462;1197463;1197464;1197465;1197466;1197467;1197468;1197469;1197470;1197471;1197472;1197473;1197474;1197475;1197476;1197477;1197478;1197479;1197480;1197481;1197482;1197483;1197484;1197485;1197486;1197487;1197488;1197489;1197490;1197491;1197492;1197493;1197494;1197495;1197496;1197497;1197498;1197499;1197500;1197501;1197502;1197503;1197504;1197505;1197506;1197507;1197508;1197509;1197510;1197511;1197512;1197513;1197514;1197515;1197516;1197517;1197518;1197519;1197520;1197521;1197522;1197523;1197524;1197525;1197526;1197527;1197528;1197529;1197530;1197531;1197532;1197533;1197534;1197535;1197536;1197537;1197538;1197539;1197540;1197541;1197542;1197543;1197544;1197545;1197546;1197547;1197548;1197549;1197550;1197551;1197552;1197553;1197554;1197555;1197556;1197557;1197558;1197559;1197560;1197561;1197562;1197563;1197564;1197565;1197566;1197567;1197568;1197569;1197570;1197571;1197572;1197573;1197574;1197575;1197576;1197577;1197578;1197579;1197580;1197581;1197582;1197583;1197584;1197585;1197586;1197587;1197588;1197589;1197590;1197591;1197592;1197593;1197594;1197595;1197596;1197597;1197598;1197599;1300770;1375776;1375777;1375778;1375779;1375780;1375781;1375782;1375783;1375784;1375785;1375786;1375787;1375788;1375789;1608602;1608603;1608604;1608605;1608606;1608607;1608608;1608609;1608610;1608611;1608612;1608613;1608614;1608615;1608616;1608617;1608618;1608619;1608620;1608621;1608622;1608623;1608624;1608625;1608626;1608627;1608628;1608629;1608630;1608631;1608632;1608633;1608634;1608635;1608636;1608637;1608638;1608639;1608640;1608641;1608642;1608643;1608644;1608645;1608646;1608647;1608648;1608649;1608650;1608651;1608652;1608653;1608654;1608655;1608656;1608657;1608658;1608659;1608660;1608661;1608662;1608663;1608664;1608665;1608666;1608667;1608668;1608669;1608670;1608671;1608672;1608673;1608674;1608675;1608676;1608677;1608678;1608679;1608680;1608681;1608682;1608683;1608684;1608685;1608686;1608687;1608688;1608689;1608690;1608691;1608692;1608693;1608694;1608695;1608696;1608697;1608698;1608699;1608700;1608701;1608702;1608703;1608704;1608705;1608706;1608707;1608708;1608709;1608710;1608711;1608712;1608713;1608714;1608715;1608716;1608717;1608718;1608719;1608720;1608721;1608722;1608723;1608724;1608725;1608726;1608727;1608728;1608729;1608730;1608731;1608732;1608733;1608734;1608735;1608736;1608737;1608738;1608739;1608740;1608741;1608742;1608743;1608744;1608745;1608746;1608747;1608748;1608749;1608750;1608751;1608752;1608753;1608754;1608755;1608756;1608757;1608758;1608759;1608760;1608761;1608762;1608763;1608764;1608765;1608766;1608767;1608768;1608769;1608770;1608771;1608772;1608773;1608774;1608775;1608776;1608777;1608778;1608779;1608780;1608781;1608782;1608783;1608784;1608785;1608786;1608787;1608788;1608789;1608790;1608791;1608792;1608793;1608794;1608795;1608796;1608797;1608798;1608799;1608800;1608801;1608802;1608803;1608804;1608805;1608806;1608807;1608808;1608809;1608810;1608811;1608812;1608813;1608814;1608815;1608816;1608817;1608818;1608819;1608820;1608821;1608822;1608823;1608824;1608825;1608826;1608827;1608828;1608829;1608830;1608831;1608832;1608833;1608834;1608835;1608836;1608837;1608838;1608839;1608840;1608841;1608842;1608843;1608844;1608845;1608846;1608847;1608848;1608849;1608850;1608851;1608852;1608853;1608854;1608855;1608856;1617517;1617518;1617519;1617520;1617521;1617522;1617523;1617524;1617525;1617526;1617527;1617528;1617529;1617530;1617531;1617532;1617533;1617534;1617535;1617536;1617537;1617538;1617539;1617540;1617541;1617542;1617543;1617544;1617545;1617546;1617547;1617548;1617549;1617550;1617551;1617552;1617553;1617554;1617555;1617556;1617557;1617558;1617559;1617560;1617561;1617562;1617563;1617564;1617565;1617566;1617567;1617568;1617569;1617570;1617571;1617572;1617573;1617574;1617575;1617576;1617577;1617578;1617579;1617580;1617581;1617582;1617583;1617584;1617585;1617586;1617587;1617588;1617589;1617590;1617591;1617592;1617593;1617594;1617595;1617596;1617597;1617598;1617599;1617600;1617601;1617602;1617603;1617604;1617605;1617606;1617607;1617608;1617609;1617610;1617611;1617612;1617613;1617614;1617615;1617616;1617617;1617618;1617619;1617620;1617621;1617622;1617623;1617624;1617625;1617626;1617627;1617628;1617629;1617630;1617631;1617632;1617633;1617634;1617635;1617636;1617637;1617638;1617639;1617640;1617641;1617642;1617643;1617644;1617645;1617646;1617647;1617648;1617649;1617650;1617651;1617652;1617653;1617654;1617655;1617656;1617657;1617658;1617659;1617660;1617661;1617662;1617663;1617664;1617665;1617666;1617667;1617668;1617669;1617670;1617671;1617672;1617673;1617674;1617675;1617676;1617677;1617678;1617679;1617680;1617681;1617682;1617683;1617684;1617685;1617686;1617687;1617688;1617689;1617690;1617691;1617692;1617693;1617694;1617695;1617696;1617697;1617698;1617699;1617700;1617701;1617702;1617703;1617704;1617705;1617706;1617707;1617708;1617709;1617710;1617711;1617712;1617713;1617714;1617715;1617716;1617717;1617718;1617719;1617720;1617721;1617722;1617723;1617724;1617725;1617726;1617727;1617728;1617729;1617730;1642939;1642974;1642975;1642976;1642977;1642978;1642979;1642980;1642981;1642982;1642983;1642984;1642985;1642986;1642987;1642988;1642989;1642990;1642991;1642992;1642993;1642994;1642995;1642996;1642997;1642998;1642999;1643000;1643001;1643002;1643003;1643004;1643005;1643006;1643007;1643008;1643009;1643010;1643011;1643012;1643013;1643014;1643015;1643016;1643017;1643018;1643019;1643020;1643021;1643022;1643023;1643024;1643025;1643026;1643027;1643028;1643029;1643030;1643031;1643032;1643033;1643034;1643035;1643036;1643037;1643038;1643039;1643040;1643041;1643042;1643043;1643044;1643045;1643046;1643047;1643048;1643049;1643050;1643051;1643052;1643053;1643054;1643055;1643056;1643057;1643058;1643059;1643060;1643061;1643062;1643063;1643064;1643065;1643066;1643067;1643068;1643069;1643070;1643071;1643072;1643073;1643074;1643075;1643076;1643077;1643078;1643079;1643080;1643081;1643082;1643083;1643084;1643085;1643086;1643087;1643088;1643089;1643090;1643091;1643092;1643093;1643094;1643095;1643096;1643097;1643098;1643099;1643100;1643101;1643102;1643103;1643104;1643105;1643106;1643107;1643108;1643109;1643110;1643111;1643112;1643113;1643114;1643115;1643116;1643117;1643118;1643119;1643120;1643121;1643122;1643123;1643124;1643125;1643126;1643127;1643128;1643129;1643130;1643131;1643132;1643133;1643134;1643135;1643136;1643137;1643138;1643139;1643140;1643141;1643142;1643143;1643144;1643145;1643146;1643147;1643148;1643149;1643150;1643151;1643152;1643153;1643154;1643155;1643156;1643157;1643158;1643159;1643160;1643161;1643162;1643163;1643164;1643165;1643166;1643167;1643168;1643169;1643170;1643171;1643172;1643173;1643174;1643175;1643176;1643177;1643178;1643179;1643180;1643181;1643182;1643183;1643184;1643185;1643186;1643187;1643188;1643189;1643190;1643191;1643192;1643193;1643194;1643195;1643196;1643197;1643198;1643199;1643200;1643201;1643202;1643203;1643204;1643205;1643206;1643207;1643208;1643209;1643210;1643211;1643212;1643213;1643214;1643215;1643216;1643217;1643218;1643219;1643220;1643221;1643222;1643223;1643224;1643225;1643226;1643227;1643228;1643229;1643230;1643231;1643232;1643233;1643234;1643235;1643236;1643237;1643238;1643239;1643240;1643241;1643242;1643243;1643244;1643245;1643246;1643247;1643248;1643249;1643250;1643251;1643252;1643253;1643254;1643255;1643256;1643257;1643258;1643259;1643260;1643261;1643262;1643263;1643264;1643265;1643266;1643267;1643268;1643269;1643270;1643271;1643272;1643273;1643274;1643275;1643276;1643277;1643278;1643279;1643280;1643281;1643282;1643283;1643284;1643285;1643286;1643287;1643288;1643289;1643290;1643291;1643292;1643293;1643294;1643295;1643296;1643297;1643298;1643299;1643300;1643301;1643302;1643303;1643304;1643305;1643306;1643307;1643308;1643309;1643310;1643311;1643312;1643313;1643314;1643315;1643316;1643317;1643318;1643319;1643320;1643321;1643322;1643323;1643324;1643325;1643326;1643327;1643328;1643329;1643330;1643331;1643332;1643333;1643334;1643335;1643336;1643337;1643338;1643339;1643340;1643341;1643342;1643343;1643344;1643345;1643346;1643347;1643348;1643349;1643350;1643351;1643352;1643353;1643354;1643355;1643356;1643357;1643358;1643359;1643360;1643361;1643362;1643363;1643364;1643365;1643366;1643367;1643368;1643369;1643370;1643371;1643372;1643373;1643374;1643375;1643376;1643377;1643378;1643379;1643380;1643381;1643382;1643383;1643384;1643385;1643386;1643387;1643388;1643389;1643390;1643391;1643392;1643393;1643394;1643395;1643396;1643397;1643398;1643399;1643400;1643401;1643402;1643403;1643404;1643405;1643406;1643407;1643408;1643409;1643410;1643411;1643412;1643413;1643414;1643415;1643416;1643417;1643418;1643419;1643420;1643421;1643422;1643423;1643424;1643425;1643426;1643427;1643428;1643429;1643430;1643431;1643432;1643433;1643434;1643435;1643436;1643437;1643438;1643439;1643440;1643441;1643442;1643443;1643444;1643445;1643446;1643447;1643448;1643449;1643450;1643451;1643452;1643453;1643454;1643455;1643456;1643457;1643458;1643459;1643460;1643461;1643462;1643463;1643464;1643465;1643466;1643467;1643468;1643469;1643470;1643471;1643472;1643473;1643474;1643475;1643476;1643477;1643478;1643479;1643480;1643481;1643482;1643483;1643484;1643485;1643486;1643487;1643488;1643489;1643490;1643491;1643492;1643493;1643494;1643495;1643496;1643497;1643498;1643499;1643500;1643501;1643502;1643503;1643504;1643505;1643506;1643507;1643508;1643509;1643510;1643511;1643512;1643513;1643514;1643515;1643516;1643517;1643518;1643519;1643520;1643521;1643522;1643523;1643524;1643525;1643526;1643527;1643528;1643529;1643530;1643531;1643532;1643533;1643534;1643535;1643536;1643537;1643538;1643539;1643540;1643541;1643542;1643543;1643544;1643545;1643546;1643547;1643548;1643549;1643550;1643551;1643552;1643553;1643554;1643555;1643556;1643557;1643558;1643559;1643560;1643561;1643562;1643563;1643564;1643565;1643566;1643567;1643568;1643569;1643570;1643571;1643572;1643573;1643574;1643575;1643576;1643577;1643578;1643579;1643580;1643581;1643582;1643583;1643584;1643585;1643586;1643587;1643588;1643589;1643590;1643591;1643592;1643593;1643594;1643595;1643596;1643597;1643598;1643599;1643600;1643601;1643602;1643603;1643604;1643605;1643606;1643607;1643608;1643609;1643610;1643611;1643612;1643613;1643614;1643615;1643616;1643617;1643618;1643619;1643620;1643621;1643622;1643623;1643624;1643625;1643626;1643627;1643628;1643629;1643630;1643631;1643632;1643633;1643634;1643635;1643636;1643637;1643638;1643639;1643640;1643641;1643642;1643643;1643644;1643645;1643646;1643647;1643648;1643649;1643650;1643651;1643652;1643653;1643654;1643655;1643656;1643657;1643658;1643659;1643660;1643661;1643662;1643663;1643664;1643665;1643666;1643667;1643668;1643669;1643670;1643671;1643672;1643673;1643674;1643675;1643676;1643677;1643678;1643679;1643680;1643681;1643682;1643683;1643684;1643685;1643686;1643687;1643688;1643689;1643690;1643691;1643692;1643693;1643694;1643695;1643696;1643697;1643698;1643699;1643700;1643701;1657793;1657794;1657795;1657796;1657797;1657798;1657799;1657800;1657801;1657802;1657803;1657804;1657805;1657806;1657807;1657808;1657809;1657810;1657811;1657812;1657813;1657814;1657815;1657816;1657817;1657818;1657819;1657820;1657821;1657822;1657823;1657824;1657825;1657826;1657827;1657828;1657829;1657830;1657831;1657832;1657833;1657834;1657835;1657836;1657837;1657838;1657839;1657840;1657841;1657842;1657843;1657844;1657845;1657846;1657847;1657848;1657849;1657850;1657851;1657852;1657853;1657854;1657855;1657856;1657857;1657858;1657859;1657860;1657861;1657862;1657863;1657864;1657865;1657866;1657867;1657868;1657869;1657870;1657871;1657872;1657873;1657874;1657875;1657876;1657877;1657878;1657879;1657880;1657881;1657882;1657883;1657884;1657885;1657886;1657887;1657888;1657889;1657890;1657891;1657892;1657893;1657894;1657895;1657896;1657897;1657898;1657899;1657900;1657901;1657902;1657903;1657904;1657905;1657906;1657907;1657908;1657909;1657910;1657911;1657912;1657913;1657914;1657915;1657916;1657917;1657918;1657919;1657920;1657921;1657922;1657923;1657924;1657925;1657926;1657927;1657928;1657929;1657930;1657931;1657932;1657933;1657934;1657935;1657936;1657937;1657938;1657939;1657940;1657941;1657942;1657943;1657944;1657945;1657946;1657947;1657948;1657949;1657950;1657951;1657952;1657953;1657954;1657955;1657956;1657957;1657958;1657959;1657960;1657961;1657962;1657963;1657964;1657965;1657966;1657967;1657968;1657969;1657970;1657971;1657972;1657973;1657974;1657975;1657976;1657977;1657978;1657979;1657980;1657981;1657982;1657983;1657984;1657985;1657986;1657987;1657988;1657989;1657990;1657991;1657992;1657993;1657994;1657995;1657996;1657997;1657998;1657999;1658000;1658001;1658002;1658003;1658004;1658005;1658006;1658007;1658008;1658009;1658010;1658011;1658012;1658013;1658014;1658015;1658016;1658017;1658018;1658019;1658020;1658021;1658022;1658023;1658024;1658025;1658026;1658027;1658028;1658029;1658030;1658031;1658032;1658033;1658034;1658035;1658036;1658037;1658038;1658039;1658040;1658041;1658042;1658043;1658044;1658045;1658046;1658047;1658048;1658049;1658050;1658051;1658052;1658053;1658054;1658055;1658056;1658057;1658058;1658059;1658060;1658061;1658062;1658063;1658064;1658065;1658066;1658067;1658068;1658069;1658070;1658071;1658072;1658073;1658074;1658075;1658076;1658077;1658078;1658079;1658080;1658081;1658082;1658083;1658084;1658085;1658086;1658087;1658088;1658089;1658090;1658091;1658092;1658093;1658094;1658095;1658096;1658097;1658098;1658099;1658100;1658101;1658102;1658103;1658104;1658105;1658106;1658107;1658108;1658109;1658110;1658111;1658112;1658113;1658114;1658115;1658116;1658117;1774770;1774771;1774772;1774773;1774774;1774775;1774776;1774777;1774778;1774779;1774780;1774781;1774782;1774783;1774784;1774785;1774786;1774787;1774788;1774789;1774790;1774791;1774792;1774793;1774794;1774795;1774796;1774797;1774798;1774799;1774800;1774801;1774802;1774803;1774804;1774805;1774806;1774807;1774808;1774809;1774810;1774811;1774812;1774813;1774814;1774815;1774816;1774817;1774818;1774819;1774820;1774821;1774822;1774823;1774824;1774825;1774826;1774827;1774828;1774829;1774830;1774831;1774832;1774833;1774834;1774835;1774836;1774837;1774838;1774839;1774840;1774841;1774842;1774843;1774844;1774845;1774846;1774847;1774848;1774849;1774850;1774851;1774852;1774853;1774854;1774855;1774856;1774857;1774858;1774859;1774860;1774861;1774862;1774863;1774864;1774865;1774866;1774867;1774868;1885360;1885361;1885362;1885363;1885364;1885365;1885366;1885367;1885368;1885369;1885370;1885371;1885372;1885373;1885374;1885375;1885376;1885377;1885378;1885379;1885380;1885381;1885382;1885383;1885384;1885385;1885386;1885387;1885388;1885389;1885390;1885391;1885392;1885393;1885394;1885395;1885396;1885397;1885398;1885399;1885400;1885401;1885402;1885403;1885404;1885405;1885406;1885407;1885408;1885409;1885410;1885411;1885412;1885413;1885414;1885415;1885416;1885417;1885418;1885419;1885420;1885421;1885422;1885423;1885424;1885425;1885426;1885427;1885428;1885429;1885430;1885431;1885432;1885433;1885434;1885435;1885436;1885437;1885438;1885439;1885440;1885441;1885442;1885443;1885444;1885445;1885446;1885447;1885448;1885449;1885450;1885451;1885452;1885453;1885454;1885455;1885456;1885457;1885458;1885459;1885460;1885461;1885462;1885463;1885464;1885465;1885466;1885467;1885468;1885469;1885470;1885471;1885472;1885473;1885474;1885475;1885476;1885477;1885478;1885479;1885480;1885481;1885482;1885483;1885484;1885485;1885486;1885487;1885488;1885489;1885490;1885491;1885492;1885493;1885494;1885495;1885496;1885497;1885498;1885499;1885500;1885501;1885502;1885503;1885504;1885505;1885506;1885507;1885508;1885509;1885510;1885511;1885512;1885513;1885514;1885515;1885516;1885517;1885518;1885519;1885520;1885521;1885522;1885523;1885524;1885525;1885526;1885527;1885528;1885529;1885530;1885531;1885532;1885533;1885534;1885535;1885536;1885537;1885538;1885539;1885540;1885541;1885542;1885543;1885544;1885545;1885546;1885547;1885548;1885549;1885550;1885551;1885552;1885553;1885554;1885555;1885556;1885557;1885558;1885559;1885560;1885561;1885562;1885563;1885564;1885565;1885566;1885567;1885568;1885569;1885570;1885571;1885572;1885573;1885574;1885575;1885576;1885577;1885578;1885579;1885580;1885581;1885582;1885583;1885584;1885585;1885586;1885587;1885588;1885589;1885590;1885591;1885592;1885593;1885594;1885595;1885596;1885597;1885598;1885599;1885600;1885601;1885602;1885603;1885604;1885605;1885606;1885607;1885608;1885609;1885610;1885611;1885612;1885613;1885614;1885615;1885616;1885617;1885618;1885619;1885620;1885621;1885622;1885623;1885624;1885625;1885626;1885627;1885628;1885629;1885630;1885631;1885632;1885633;1885634;1885635;1885636;1885637;1885638;1885639;1885640;1885641;1885642;1885643;1885644;1885645;1885646;1885647;1885648;1885649;1885650;1885651;1885652;1885653;1885654;1885655;1885656;1885657;1885658;1885659;1885660;1885661;1885662;1885663;1885664;1885665;1885666;1885667;1885668;1885669;1885670;1885671;1885672;1885673;1885674;1885675;1885676;1885677;1885678;1885679;1885680;1885681;1885682;1885683;1885684;1885685;1885686;1885687;1885688;1885689;1885690;1885691;1885692;1885693;1885694;1885695;1885696;1885697;1885698;1885699;1885700;1885701;1885702;1885703;1885704;1885705;1885706;1885707;1885708;1885709;1885710;1885711;1885712;1885713;1885714;1885715;1885716;1885717;2004844;2004845;2004846;2004847;2004848;2004849;2004850;2004851;2004852;2004853;2004854;2004855;2004856;2004857;2004858;2004859;2004860;2004861;2004862;2004863;2004864;2004865;2004866;2004867;2004868;2004869;2004870;2004871;2004872;2004873;2004874;2004875;2004876;2004877;2004878;2004879;2004880;2004881;2004882;2004883;2004884;2004885;2004886;2004887;2004888;2004889;2004890;2004891;2004892;2004893;2004894;2004895;2004896;2004897;2004898;2004899;2004900;2004901;2004902;2004903;2004904;2004905;2004906;2004907;2004908;2004909;2004910;2004911;2004912;2004913;2004914;2004915;2004916;2004917;2004918;2004919;2004920;2004921;2004922;2004923;2004924;2004925;2004926;2004927;2004928;2004929;2004930;2004931;2004932;2004933;2004934;2004935;2004936;2004937;2004938;2004939;2004940;2004941;2004942;2004943;2004944;2004945;2004946;2004947;2004948;2004949;2004950;2004951;2004952;2004953;2004954;2004955;2004956;2004957;2004958;2004959;2004960;2004961;2004962;2004963;2004964;2004965;2004966;2004967;2004968;2004969;2004970;2004971;2004972;2004973;2004974;2004975;2004976;2004977;2004978;2004979;2004980;2004981;2004982;2004983;2004984;2004985;2004986;2004987;2004988;2004989;2004990;2004991;2004992;2004993;2004994;2004995;2004996;2004997;2004998;2004999;2005000;2005001;2005002;2005003;2005004;2005005;2005006;2005007;2005008;2005009;2005010;2005011;2005012;2005013;2005014;2005015;2005016;2005017;2005018;2005019;2005020;2005021;2005022;2005023;2005024;2005025;2005026;2005027;2005028;2005029;2005030;2005031;2005032;2005033;2005034;2005035;2005036;2005037;2005038;2005039;2005040;2005041;2005042;2005043;2005044;2005045;2005046;2005047;2005048;2005049;2005050;2005051;2005052;2005053;2005054;2005055;2005056;2005057;2005058;2005059;2005060;2005061;2005062;2005063;2005064;2005065;2005066;2005067;2005068;2005069;2005070;2005071;2005072;2005073;2005074;2005075;2005076;2005077;2005078;2005079;2005080;2005081;2005082;2005083;2005084;2005085;2005086;2005087;2005088;2005089;2005090;2005091;2005092;2005093;2005094;2005095;2005096;2005097;2005098;2005099;2005100;2005101;2005102;2005103;2005104;2005105;2005106;2005107;2005108;2005109;2005110;2005111;2005112;2005113;2005114;2005115;2005116;2005117;2005118;2005119;2005120;2005121;2005122;2005123;2005124;2005125;2005126;2005127;2005128;2005129;2005130;2005131;2005132;2005133;2005134;2005135;2005136;2005137;2005138;2005139;2005140;2005141;2005142;2005143;2005144;2005145;2005146;2005147;2005148;2005149;2005150;2005151;2005152;2005153;2005154;2005155;2005156;2005157;2005158;2005159;2005160;2005161;2005162;2005163;2005164;2005165;2005166;2005167;2005168;2005169;2005170;2005171;2005172;2005173;2005174;2005175;2005176;2005177;2005178;2005179;2005180;2005181;2005182;2005183;2005184;2005185;2005186;2005187;2005188;2005189;2005190;2005191;2005192;2005193;2005194;2005195;2005196;2005197;2005198;2005199;2005200;2005201;2005202;2005203;2005204;2005205;2005206;2005207;2005208;2005209;2005210;2005211;2005212;2005213;2005214;2005215;2005216;2005217;2005218;2005219;2005220;2005221;2005222;2005223;2005224;2005225;2005226;2005227;2005228;2005229;2005230;2005231;2005232;2005233;2005234;2005235;2005236;2005237;2005238;2005239;2005240;2005241;2005242;2005243;2005244;2005245;2005246;2005247;2005248;2005249;2005250;2005251;2005252;2005253;2005254;2005255;2005256;2005257;2005258;2005259;2005260;2005261;2005262;2005263;2005264;2005265;2005266;2005267;2005268;2005269;2005270;2005271;2005272;2005273;2005274;2005275;2005276;2005277;2005278;2005279;2005280;2005281;2005282;2005283;2005284;2005285;2005286;2005287;2005288;2005289;2005290;2005291;2005292;2005293;2005294;2005295;2005296;2005297;2005298;2005299;2005300;2005301;2005302;2005303;2005304;2005305;2005306;2005307;2005308;2005309;2005310;2005311;2005312;2005313;2005314;2005315;2005316;2005317;2005318;2005319;2005320;2005321;2005322;2005323;2005324;2005325;2005326;2005327;2005328;2005329;2005330;2005331;2005332;2005333;2005334;2005335;2005336;2005337;2005338;2005339;2005340;2005341;2005342;2005343;2005344;2005345;2005346;2005347;2005348;2005349;2005350;2005351;2005352;2005353;2005354;2005355;2005356;2005357;2005358;2225081;2225082;2225083;2225084;2225085;2225086;2225087;2225088;2225089;2225090;2225091;2225092;2225093;2225094;2225095;2225096;2225097;2225098;2225099;2225100;2225101;2225102;2225103;2225104;2225105;2225106;2225107;2225108;2225109;2225110;2225111;2225112;2225113;2225114;2225115;2225116;2225117;2225118;2225119;2225120;2225121;2225122;2225123;2225124;2225125;2225126;2225127;2225128;2225129;2225130;2225131;2225132;2225133;2225134;2225135;2225136;2225137;2225138;2225139;2225140;2225141;2225142;2225143;2225144;2225145;2225146;2225147;2225148;2225149;2225150;2225151;2225152;2225153;2225154;2225155;2225156;2225157;2225158;2225159;2225160;2225161;2225162;2225163;2225164;2225165;2225166;2225167;2225168;2225169;2225170;2225171;2225172;2225173;2225174;2225175;2225176;2225177;2225178;2225179;2225180;2225181;2225182;2225183;2225184;2225185;2225186;2225187;2225188;2225189;2225190;2225191;2225192;2225193;2225194;2225195;2225196;2225197;2225198;2225199;2225200;2225201;2225202;2225203;2225204;2225205;2225206;2225207;2225208;2225209;2225210;2225211;2225212;2225213;2225214;2225215;2225216;2225217;2225218;2225219;2225220;2225221;2225222;2225223;2225224;2225225;2225226;2225227;2225228;2225229;2225230;2225231;2225232;2225233;2225234;2225235;2225236;2225237;2225238;2225239;2225240;2225241;2225242;2225243;2225244;2225245;2225246;2225247;2225248;2225249;2225250;2225251;2225252;2225253;2225254;2225255;2225256;2225257;2225258;2225259;2225260;2225261;2225262;2225263;2225264;2225265;2225266;2225267;2225268;2225269;2225270;2225271;2225272;2225273;2225274;2225275;2225276;2225277;2225278;2225279;2225280;2225281;2225282;2225283;2225284;2225285;2225286;2225287;2225288;2225289;2225290;2225291;2225292;2225293;2225294;2225295;2225296;2225297;2225298;2225299;2225300;2225301;2225302;2225303;2225304;2225305;2225306;2225307;2225308;2225309;2225310;2225311;2225312;2225313;2225314;2225315;2225316;2225317;2225318;2225319;2225320;2225321;2225322;2225323;2225324;2225325;2225326;2225327;2225328;2225329;2225330;2225331;2225332;2225333;2225334;2225335;2225336;2225337;2225338;2225339;2225340;2225341;2225342;2225343;2225344;2225345;2225346;2225347;2225348;2225349;2225350;2225351;2225352;2225353;2225354;2225355;2225356;2225357;2225358;2225359;2225360;2225361;2225362;2225363;2225364;2225365;2225366;2225367;2225368;2225369;2225370;2225371;2225372;2225373;2225374;2225375;2225376;2225377;2225378;2225379;2225380;2225381;2225382;2225383;2225384;2225385;2225386;2225387;2225388;2225389;2225390;2225391;2225392;2225393;2225394;2225395;2225396;2225397;2225398;2225399;2225400;2225401;2225402;2225403;2225404;2225405;2225406;2225407;2225408;2225409;2225410;2347155;2347156;2347157;2347158;2347159;2347160;2347161;2347162;2347163;2347164;2347165;2347166;2347167;2347168;2347169;2347170;2347171;2347172;2347173;2347174;2347175;2347176;2347177;2347178;2347179;2347180;2347181;2347182;2347183;2347184;2347185;2347186;2347187;2347188;2347189;2347190;2347191;2347192;2347193;2347194;2347195;2347196;2347197;2347198;2347199;2347200;2347201;2347202;2347203;2347204;2347205;2347206;2347207;2347208;2347209;2347210;2347211;2347212;2347213;2347214;2347215;2347216;2347217;2347218;2347219;2347220;2347221;2347222;2347223;2347224;2347225;2347226;2347227;2347228;2347229;2347230;2347231;2347232;2347233;2347234;2347235;2347236;2347237;2347238;2347239;2347240;2347241;2347242;2347243;2347244;2347245;2347246;2347247;2347248;2347249;2347250;2347251;2347252;2347253;2347254;2347255;2347256;2347257;2347258;2347259;2347260;2347261;2347262;2347263;2347264;2347265;2347266;2347267;2347268;2347269;2347270;2347271;2347272;2347273;2347274;2347275;2347276;2347277;2347278;2347279;2347280;2347281;2347282;2347283;2347284;2347285;2347286;2347287;2347288;2347289;2347290;2347291;2347292;2347293;2347294;2347295;2347296;2347297;2347298;2347299;2347300;2347301;2347302;2347303;2347304;2347305;2347306;2347307;2347308;2347309;2347310;2347311;2347312;2347313;2347314;2347315;2347316;2347317;2347318;2347319;2347320;2347321;2347322;2347323;2347324;2347325;2347326;2347327;2347328;2347329;2347330;2347331;2347332;2347333;2347334;2347335;2347336;2347337;2347338;2347339;2347340;2347341;2347342;2347343;2347344;2347345;2347346;2347347;2347348;2347349;2347350;2347351;2347352;2347353;2347354;2347355;2347356;2347357;2347358;2347359;2347360;2347361;2347362;2347363;2347364;2347365;2347366;2347367;2347368;2347369;2347370;2347371;2347372;2347373;2347374;2347375;2347376;2347377;2347378;2347379;2347380;2347381;2347382;2347383;2347384;2347385;2347386;2347387;2347388;2347389;2347390;2347391;2347392;2347393;2347394;2347395;2347396;2347397;2347398;2347399;2347400;2347401;2347402;2347403;2347404;2347405;2347406;2347407;2347408;2347409;2347410;2347411;2347412;2347413;2347414;2347415;2347416;2347417;2347418;2347419;2347420;2347421;2347422;2347423;2347424;2347425;2347426;2347427;2347428;2347429;2347430;2347431;2347432;2347433;2347434;2347435;2347436;2347437;2347438;2347439;2347440;2347441;2347442;2347443;2347444;2347445;2347446;2347447;2347448;2347449;2347450;2347451;2347452;2347453;2347454;2347455;2347456;2347457;2347458;2347459;2347460;2347461;2347462;2347463;2347464;2347465;2347466;2347467;2347468;2347469;2347470;2347471;2347472;2347473;2347474;2347475;2347476;2347477;2347478;2347479;2347480;2347481;2347482;2347483;2347484;2347485;2347486;2347487;2347488;2347489;2347490;2347491;2347492;2347493;2347494;2347495;2347496;2347497;2347498;2347499;2347500;2347501;2347502;2347503;2347504;2347505;2347506;2347507;2347508;2347509;2347510;2347511;2347512;2347513;2347514;2347515;2347516;2347517;2347518;2347519;2347520;2347521;2347522;2347523;2347524;2347525;2347526;2347527;2347528;2347529;2347530;2347531;2347532;2347533;2347534;2347535;2347536;2347537;2347538;2347539;2347540;2347541;2347542;2347543;2347544;2347545;2347546;2347547;2347548;2347549;2347550;2347551;2347552;2347553;2347554;2347555;2347556;2347557;2347558;2347559;2347560;2347561;2347562;2347563;2347564;2347565;2347566;2347567;2347568;2347569;2347570;2347571;2347572;2347573;2347574;2347575;2347576;2347577;2347578;2347579;2347580;2347581;2347582;2347583;2347584;2347585;2347586;2347587;2347588;2347589;2347590;2347591;2347592;2347593;2347594;2347595;2347596;2347597;2347598;2347599;2347600;2347601;2347602;2347603;2347604;2347605;2347606;2347607;2347608;2347609;2347610;2347611;2347612;2347613;2347614;2347615;2347616;2347617;2347618;2347619;2347620;2347621;2347622;2347623;2347624;2347625;2347626;2347627;2347628;2347629;2347630;2347631;2347632;2347633;2347634;2347635;2347636;2347637;2347638;2347639;2347640;2347641;2347642;2347643;2347644;2347645;2347646;2347647;2347648;2347649;2347650;2347651;2347652;2347653;2347654;2347655;2347656;2347657;2347658;2347659;2347660;2347661;2347662;2347663;2347664;2347665;2347666;2347667;2347668;2347669;2347670;2347671;2347672;2347673;2347674;2347675;2347676;2347677;2347678;2347679;2347680;2347681;2347682;2347683;2347684;2347685;2347686;2347687;2347688;2347689;2347690;2347691;2347692;2347693;2347694;2347695;2347696;2347697;2347698;2347699;2347700;2347701;2347702;2347703;2347704;2347705;2347706;2347707;2347708;2347709;2347710;2347711;2347712;2347713;2347714;2347715;2347716;2347717;2347718;2347719;2347720;2347721;2347722;2347723;2347724;2347725;2347726;2347727;2347728;2347729;2347730;2347731;2347732;2347733;2347734;2347735;2347736;2347737;2347738;2347739;2347740;2347741;2347742;2347743;2347744;2347745;2347746;2347747;2347748;2347749;2347750;2347751;2347752;2347753;2347754;2347755;2347756;2347757;2347758;2347759;2347760;2347761;2347762;2347763;2347764;2347765;2347766;2347767;2347768;2347769;2347770;2347771;2347772;2347773;2347774;2347775;2347776;2347777;2347778;2347779;2347780;2347781;2347782;2347783;2347784;2347785;2347786;2347787;2347788;2347789;2347790;2347791;2347792;2347793;2347794;2347795;2347796;2347797;2347798;2347799;2347800;2347801;2347802;2347803;2347804;2347805;2347806;2347807;2347808;2347809;2347810;2347811;2347812;2347813;2347814;2347815;2347816;2347817;2347818;2347819;2347820;2347821;2347822;2347823;2347824;2347825;2347826;2347827;2347828;2347829;2347830;2347831;2347832;2347833;2347834;2347835;2347836;2347837;2347838;2347839;2347840;2347841;2347842;2347843;2347844;2347845;2347846;2347847;2347848;2347849;2347850;2347851;2347852;2347853;2347854;2347855;2347856;2347857;2347858;2347859;2347860;2347861;2347862;2347863;2347864;2347865;2347866;2347867;2347868;2347869;2347870;2347871;2347872;2347873;2347874;2347875;2347876;2347877;2347878;2347879;2347880;2347881;2347882;2347883;2347884;2347885;2347886;2347887;2347888;2347889;2347890;2347891;2347892;2347893;2347894;2347895;2347896;2347897;2347898;2347899;2347900;2347901;2347902;2347903;2347904;2347905;2347906;2347907;2347908;2347909;2347910;2347911;2347912;2347913;2347914;2347915;2347916;2347917;2347918;2347919;2347920;2347921;2347922;2347923;2347924;2347925;2347926;2347927;2347928;2347929;2347930;2347931;2347932;2347933;2347934;2347935;2347936;2347937;2347938;2347939;2347940;2347941;2347942;2347943;2347944;2347945;2347946;2347947;2347948;2347949;2347950;2347951;2347952;2347953;2347954;2347955;2347956;2347957;2347958;2347959;2347960;2347961;2347962;2347963;2347964;2347965;2347966;2347967;2347968;2347969;2347970;2347971;2347972;2347973;2347974;2347975;2347976;2347977;2347978;2347979;2347980;2347981;2347982;2347983;2347984;2347985;2347986;2347987;2347988;2347989;2347990;2347991;2347992;2347993;2347994;2347995;2347996;2347997;2347998;2347999;2348000;2348001;2348002;2348003;2348004;2348005;2348006;2348007;2348008;2348009;2348010;2348011;2348012;2348013;2348014;2348015;2348016;2348017;2348018;2348019;2348020;2348021;2348022;2348023;2348024;2348025;2348026;2348027;2348028;2348029;2348030;2348031;2348032;2348033;2348034;2348035;2348036;2348037;2348038;2348039;2348040;2348041;2348042;2348043;2348044;2348045;2348046;2348047;2348048;2348049;2348050;2348051;2348052;2348053;2348054;2348055;2348056;2348057;2348058;2348059;2348060;2348061;2348062;2348063;2348064;2348065;2348066;2348067;2348068;2348069;2348070;2348071;2348072;2348073;2348074;2348075;2348076;2348077;2348078;2348079;2348080;2348081;2348082;2348083;2348084;2348085;2348086;2348087;2348088;2348089;2348090;2348091;2348092;2348093;2348094;2348095;2348096;2348097;2348098;2348099;2348100;2348101;2348102;2348103;2348104;2348105;2348106;2348107;2348108;2348109;2348110;2348111;2348112;2348113;2348114;2348115;2348116;2348117;2348118;2348119;2348120;2348121;2348122;2348123;2348124;2348125;2348126;2348127;2348128;2348129;2348130;2348131;2348132;2348133;2348134;2348135;2348136;2348137;2348138;2348139;2348140;2348141;2348142;2348143;2348144;2348145;2348146;2348147;2348148;2348149;2348150;2348151;2348152;2348153;2348154;2348155;2348156;2348157;2348158;2348159;2348160;2348161;2348162;2348163;2348164;2348165;2348166;2348167;2348168;2348169;2348170;2348171;2348172;2348173;2348174;2348175;2348176;2348177;2348178;2348179;2348180;2348181;2348182;2348183;2348184;2348185;2348186;2348187;2348188;2348189;2348190;2348191;2348192;2348193;2348194;2348195;2348196;2348197;2348198;2348199;2348200;2348201;2348202;2348203;2348204;2348205;2348206;2348207;2348208;2348209;2348210;2348211;2348212;2348213;2348214;2348215;2348216;2348217;2348218;2348219;2348220;2348221;2348222;2348223;2348224;2348225;2348226;2348227;2348228;2348229;2348230;2348231;2348232;2348233;2348234;2348235;2348236;2348237;2348238;2348239;2348240;2348241;2348242;2348243;2348244;2348245;2348246;2348247;2348248;2348249;2348250;2348251;2348252;2348253;2348254;2348255;2348256;2348257;2348258;2348259;2348260;2348261;2348262;2348263;2348264;2348265;2348266;2348267;2348268;2348269;2348270;2348271;2348272;2348273;2348274;2348275;2348276;2348277;2348278;2348279;2348280;2348281;2348282;2348283;2348284;2348285;2348286;2348287;2348288;2348289;2348290;2348291;2348292;2348293;2348294;2348295;2348296;2348297;2348298;2348299;2348300;2348301;2348302;2348303;2348304;2348305;2348306;2348307;2350879;2350880;2350881;2350882;2350883;2350884;2350885;2350886;2350887;2350888;2350889;2350890;2350891;2350892;2350893;2350894;2350895;2350896;2350897;2350898;2350899;2350900;2350901;2350902;2350903;2350904;2350905;2350906;2350907;2350908;2350909;2350910;2350911;2350912;2350913;2350914;2350915;2350916;2350917;2350918;2350919;2350920;2350921;2350922;2350923;2350924;2350925;2350926;2350927;2350928;2350929;2350930;2350931;2350932;2350933;2350934;2350935;2350936;2350937;2350938;2350939;2350940;2350941;2350942;2350943;2350944;2350945;2350946;2350947;2350948;2350949;2350950;2350951;2350952;2350953;2350954;2350955;2350956;2350957;2350958;2350959;2350960;2350961;2350962;2350963;2350964;2350965;2350966;2350967;2350968;2350969;2350970;2350971;2350972;2350973;2350974;2350975;2350976;2350977;2350978;2350979;2350980;2350981;2350982;2350983;2350984;2350985;2350986;2350987;2350988;2350989;2350990;2350991;2350992;2350993;2350994;2350995;2350996;2350997;2350998;2350999;2351000;2351001;2351002;2351003;2351004;2351005;2351006;2351007;2351008;2351009;2351010;2351011;2351012;2351013;2351014;2351015;2351016;2351017;2351018;2351019;2351020;2351021;2351022;2351023;2351024;2351025;2351026;2351027;2351028;2351029;2351030;2351031;2351032;2351033;2351034;2351035;2351036;2351037;2351038;2351039;2351040;2351041;2351042;2351043;2351044;2351045;2351046;2351047;2351048;2351049;2351050;2351051;2351052;2351053;2351054;2351055;2351056;2351057;2351058;2351059;2351060;2351061;2351062;2351063;2351064;2351065;2351066;2351067;2351068;2351069;2351070;2351071;2351072;2351073;2351074;2351075;2351076;2351077;2351078;2351079;2351080;2351081;2351082;2351083;2351084;2351085;2351086;2351087;2351088;2351089;2351090;2351091;2351092;2351093;2351094;2351095;2351096;2351097;2351098;2351099;2351100;2351101;2351102;2351103;2351104;2351105;2351106;2351107;2351108;2351109;2351110;2351111;2351112;2351113;2351114;2351115;2351116;2351117;2351118;2351119;2351120;2351121;2351122;2351123;2351124;2351125;2351126;2351127;2351128;2351129;2351130;2351131;2351132;2351133;2351134;2351135;2351136;2351137;2351138;2351139;2351140;2351141;2351142;2351143;2351144;2351145;2351146;2351147;2351148;2351149;2351150;2351151;2351152;2351153;2351154;2351155;2351156;2351157;2351158;2351159;2351160;2351161;2351162;2351163;2351164;2351165;2351166;2351167;2351168;2351169;2351170;2351171;2351172;2351173;2351174;2351175;2351176;2351177;2351178;2351179;2351180;2351181;2351182;2351183;2351184;2351185;2351186;2351187;2351188;2351189;2351190;2351191;2351192;2351193;2351194;2351195;2351196;2351197;2351198;2351199;2351200;2351201;2351202;2351203;2351204;2351205;2351206;2351207;2351208;2351209;2351210;2351211;2351212;2351213;2351214;2351215;2351216;2351217;2351218;2351219;2351220;2351221;2351222;2351223;2351224;2351225;2351226;2351227;2351228;2351229;2351230;2351231;2351232;2351233;2351234;2351235;2351236;2351237;2351238;2351239;2351240;2351241;2351242;2351243;2351244;2351245;2351246;2351247;2351248;2351249;2351250;2351251;2351252;2351253;2351254;2351255;2351256;2351257;2351258;2351259;2351260;2351261;2351262;2351263;2351264;2351265;2351266;2351267;2351268;2351269;2351270;2351271;2351272;2351273;2351274;2351275;2351276;2351277;2351278;2351279;2351280;2351281;2351282;2351283;2351284;2351285;2351286;2351287;2351288;2351289;2351290;2351291;2351292;2351293;2351294;2351295;2351296;2351297;2351298;2351299;2351300;2351301;2351302;2351303;2351304;2351305;2351306;2351307;2351308;2351309;2351310;2351311;2351312;2351313;2351314;2351315;2351316;2351317;2351318;2351319;2351320;2351321;2351322;2351323;2351324;2351325;2351326;2351327;2351328;2351329;2351330;2351331;2351332;2351333;2351334;2351335;2351336;2351337;2351338;2351339;2351340;2351341;2351342;2351343;2351344;2351345;2351346;2351347;2351348;2351349;2351350;2351351;2351352;2351353;2351354;2351355;2351356;2351357;2351358;2351359;2351360;2351361;2351362;2351363;2351364;2351365;2351366;2351367;2351368;2351369;2351370;2351371;2351372;2351373;2351374;2351375;2351376;2351377;2351378;2351379;2351380;2351381;2351382;2351383;2351384;2351385;2351386;2351387;2351388;2351389;2351390;2351391;2351392;2351393;2351394;2351395;2351396;2351397;2351398;2351399;2351400;2351401;2351402;2351403;2351404;2351405;2351406;2351407;2351408;2351409;2351410;2351411;2351412;2351413;2351414;2351415;2351416;2351417;2351418;2351419;2351420;2351421;2351422;2351423;2351424;2351425;2351426;2351427;2351428;2351429;2351430;2351431;2351432;2351433;2351434;2351435;2351436;2351437;2351438;2351439;2351440;2351441;2351442;2351443;2351444;2351445;2353280;2353281;2353282;2353283;2353284;2459054;2459055;2459056;2459057;2459058;2459059;2459060;2459061;2459062;2459063;2459064;2459065;2459066;2501343;2501344;2501345;2501346;2501347;2501348;2501349;2501350;2501351;2501352;2501353;2501354;2501355;2501356;2501357;2501358;2501359;2501360;2501361;2501362;2501363;2501364;2501365;2501366;2501367;2501368;2501369;2501370;2501371;2501372;2501373;2501374;2501375;2501376;2501377;2501378;2501379;2501380;2501381;2501382;2501383;2501384;2501385;2501386;2501387;2501388;2501389;2501390;2501391;2501392;2501393;2501394;2501395;2501396;2501397;2501398;2501399;2501400;2501401;2501402;2501403;2501404;2501405;2501406;2501407;2501408;2501409;2501410;2501411;2501412;2501413;2501414;2501415;2501416;2501417;2501418;2501419;2501420;2501421;2501422;2501423;2501424;2501425;2501426;2501427;2501428;2501429;2501430;2501431;2501432;2501433;2501434;2501435;2501436;2501437;2501438;2501439;2501440;2501441;2501442;2501443;2501444;2501445;2501446;2501447;2501448;2501449;2501450;2501451;2501452;2501453;2501454;2501455;2501456;2501457;2501458;2501459;2501460;2501461;2501462;2501463;2501464;2501465;2501466;2501467;2501468;2501469;2501470;2501471;2501472;2501473;2501474;2501475;2501476;2501477;2501478;2501479;2501480;2501481;2501482;2501483;2501484;2501485;2501486;2501487;2501488;2501489;2501490;2501491;2501492;2501493;2501494;2501495;2501496;2501497;2501498;2501499;2501500;2501501;2501502;2501503;2501504;2501505;2501506;2501507;2501508;2501509;2501510;2501511;2501512;2501513;2501514;2501515;2501516;2501517;2501518;2501519;2501520;2501521;2501522;2501523;2501524;2501525;2501526;2501527;2501528;2501529;2501530;2501531;2501532;2501533;2501534;2501535;2501536;2501537;2501538;2501539;2501540;2501541;2501542;2501543;2501544;2501545;2501546;2501547;2501548;2501549;2501550;2501551;2501552;2501553;2501554;2501555;2501556;2501557;2501558;2501559;2501560;2501561;2501562;2501563;2501564;2501565;2501566;2501567;2501568;2501569;2501570;2501571;2501572;2501573;2501574;2501575;2501576;2501577;2501578;2501579;2501580;2501581;2501582;2501583;2501584;2501585;2501586;2501587;2501588;2501589;2501590;2501591;2501592;2501593;2501594;2501595;2501596;2501597;2501598;2501599;2501600;2501601;2501602;2501603;2501604;2501605;2501606;2501607;2501608;2501609;2501610;2501611;2501612;2501613;2501614;2501615;2501616;2501617;2501618;2501619;2501620;2501621;2501622;2501623;2501624;2501625;2501626;2501627;2501628;2501629;2501630;2501631;2501632;2501633;2501634;2501635;2501636;2501637;2501638;2501639;2501640;2501641;2501642;2501643;2501644;2501645;2501646;2501647;2501648;2501649;2501650;2501651;2501652;2501653;2501654;2501655;2501656;2501657;2501658;2501659;2501660;2501661;2501662;2501663;2501664;2501665;2501666;2501667;2501668;2501669;2501670;2501671;2501672;2501673;2501674;2501675;2501676;2501677;2501678;2501679;2501680;2501681;2501682;2501683;2501684;2501685;2501686;2501687;2501688;2501689;2501690;2501691;2501692;2501693;2501694;2501695;2501696;2501697;2501698;2501699;2501700;2501701;2501702;2501703;2501704;2501705;2501706;2501707;2501708;2501709;2501710;2501711;2501712;2501713;2501714;2501715;2501716;2501717;2501718;2501719;2501720;2501721;2501722;2501723;2501724;2501725;2501726;2501727;2501728;2501729;2501730;2501731;2501732;2501733;2501734;2501735;2501736;2501737;2501738;2501739;2501740;2501741;2501742;2501743;2501744;2501745;2501746;2501747;2501748;2501749;2501750;2501751;2501752;2501753;2501754;2501755;2501756;2501757;2501758;2501759;2501760;2501761;2501762;2501763;2501764;2501765;2501766;2501767;2501768;2501769;2501770;2501771;2501772;2501773;2501774;2501775;2501776;2501777;2501778;2501779;2501780;2501781;2501782;2501783;2501784;2501785;2501786;2501787;2501788;2501789;2501790;2501791;2501792;2501793;2501794;2501795;2501796;2501797;2501798;2501799;2501800;2501801;2501802;2501803;2501804;2501805;2501806;2501807;2501808;2501809;2501810;2501811;2501812;2501813;2501814;2501815;2501816;2501817;2501818;2501819;2501820;2501821;2501822;2501823;2501824;2501825;2501826;2501827;2501828;2501829;2501830;2501831;2501832;2501833;2501834;2501835;2501836;2501837;2501838;2501839;2501840;2501841;2501842;2501843;2501844;2501845;2501846;2501847;2501848;2501849;2501850;2501851;2501852;2501853;2501854;2501855;2501856;2501857;2501858;2501859;2501860;2501861;2501862;2501863;2501864;2501865;2501866;2501867;2501868;2501869;2501870;2501871;2501872;2501873;2501874;2501875;2501876;2501877;2501878;2501879;2501880;2501881;2501882;2501883;2501884;2501885;2501886;2501887;2501888;2501889;2501890;2501891;2501892;2501893;2501894;2501895;2501896;2501897;2501898;2501899;2501900;2501901;2501902;2501903;2501904;2501905;2501906;2501907;2501908;2501909;2501910;2501911;2501912;2501913;2501914;2501915;2501916;2501917;2501918;2501919;2501920;2501921;2501922;2501923;2501924;2501925;2501926;2501927;2501928;2501929;2501930;2501931;2501932;2501933;2501934;2501935;2501936;2501937;2501938;2501939;2501940;2501941;2501942;2501943;2501944;2501945;2501946;2501947;2501948;2501949;2501950;2501951;2501952;2501953;2501954;2501955;2501956;2501957;2501958;2501959;2501960;2501961;2501962;2501963;2501964;2501965;2501966;2501967;2501968;2501969;2501970;2501971;2501972;2501973;2501974;2501975;2501976;2501977;2501978;2501979;2501980;2501981;2501982;2501983;2501984;2501985;2501986;2501987;2501988;2501989;2501990;2501991;2501992;2501993;2501994;2501995;2501996;2501997;2501998;2501999;2502000;2502001;2502002;2502003;2502004;2502005;2502006;2502007;2502008;2502009;2502010;2502011;2502012;2502013;2502014;2502015;2502016;2502017;2502018;2502019;2502020;2502021;2502022;2502023;2502024;2502025;2502026;2502027;2502028;2502029;2502030;2502031;2502032;2502033;2502034;2502035;2502036;2502037;2502038;2502039;2502040;2502041;2502042;2502043;2502044;2502045;2502046;2502047;2502048;2502049;2502050;2502051;2502052;2502053;2502054;2502055;2502056;2502057;2502058;2502059;2502060;2502061;2502062;2502063;2502064;2502065;2502066;2502067;2502068;2502069;2502070;2502071;2502072;2502073;2502074;2502075;2502076;2502077;2502078;2502079;2502080;2502081;2502082;2502083;2502084;2502085;2502086;2502087;2502088;2502089;2502090;2502091;2502092;2502093;2502094;2502095;2502096;2502097;2502098;2502099;2502100;2502101;2502102;2502103;2502104;2502105;2502106;2502107;2502108;2502109;2502110;2502111;2502112;2502113;2502114;2502115;2502116;2502117;2502118;2502119;2502120;2502121;2502122;2502123;2502124;2502125;2502126;2502127;2502128;2502129;2502130;2502131;2502132;2502133;2502134;2502135;2502136;2502137;2502138;2502139;2502140;2502141;2502142;2502143;2502144;2502145;2502146;2502147;2540025;2540026;2540027;2540028;2540029;2540030;2540031;2540032;2540033;2540034;2540035;2540036;2540037;2540038;2540039;2540040;2540041;2540042;2540043;2540044;2540045;2540046;2540047;2540048;2635330;2635331;2635332;2635333;2635334;2635335;2635336;2635337;2635338;2635339;2635340;2635341;2635342;2635343;2635344;2635345;2635346;2635347;2635348;2635349;2635350;2635351;2635352;2635353;2635354;2635355;2635356;2635357;2635358;2635359;2635360;2635361;2635362;2635363;2635364;2635365;2635366;2635367;2635368;2635369;2635370;2635371;2635372;2635373;2635374;2635375;2635376;2635377;2635378;2635379;2635380;2635381;2635382;2635383;2635384;2635385;2635386;2635387;2635388;2635389;2635390;2635391;2635392;2635393;2635394;2635395;2635396;2635397;2635398;2635399;2635400;2635401;2635402;2635403;2635404;2635405;2635406;2635407;2635408;2635409;2635410;2635411;2635412;2635413;2635414;2635415;2635416;2635417;2635418;2635419;2635420;2635421;2635422;2635423;2635424;2635425;2635426;2635427;2635428;2635429;2635430;2635431;2635432;2635433;2635434;2635435;2635436;2635437;2635438;2635439;2635440;2635441;2635442;2635443;2635444;2635445;2635446;2635447;2635448;2635449;2635450;2635451;2635452;2635453;2635454;2635455;2635456;2635457;2635458;2635459;2635460;2635461;2635462;2635463;2635464;2635465;2635466;2635467;2635468;2635469;2635470;2635471;2635472;2635473;2635474;2635475;2635476;2635477;2635478;2635479;2635480;2635481;2635482;2635483;2635484;2635485;2635486;2635487;2635488;2635489;2635490;2635491;2635492;2635493;2635494;2635495;2635496;2635497;2635498;2635499;2635500;2635501;2635502;2635503;2635504;2635505;2635506;2635507;2635508;2635509;2635510;2635511;2635512;2635513;2635514;2635515;2635516;2635517;2635518;2635519;2635520;2635521;2635522;2635523;2669912;2669913;2669914;2669915;2669916;2669917;2669918;2669919;2669920;2669921;2669922;2669923;2669924;2669925;2669926;2669927;2669928;2669929;2669930;2669931;2669932;2669933;2669934;2669935;2669936;2669937;2669938;2669939;2669940;2669941;2669942;2669943;2669944;2669945;2669946;2669947;2669948;2669949;2669950;2669951;2669952;2669953;2669954;2669955;2669956;2669957;2669958;2669959;2669960;2669961;2669962;2669963;2669964;2669965;2669966;2669967;2669968;2669969;2669970;2669971;2669972;2669973;2669974;2669975;2669976;2669977;2669978;2669979;2669980;2669981;2669982;2669983;2669984;2669985;2669986;2669987;2669988;2669989;2669990;2669991;2669992;2669993;2669994;2669995;2669996;2669997;2669998;2669999;2670000;2670001;2670002;2670003;2670004;2670005;2670006;2670007;2670008;2670009;2670010;2670011;2670012;2670013;2670014;2670015;2670016;2670017;2670018;2670019;2670020;2670021;2670022;2670023;2670024;2670025;2670026;2670027;2670028;2670029;2670030;2670031;2670032;2670033;2670034;2670035;2670036;2670037;2670038;2670039;2670040;2670041;2829093;2829094;2829095;2829096;2829097;2829098;2829099;2829100;2829101;2829102;2829103;2829104;2829105;2829106;2829107;2829108;2829109;2829110;2829111;2829112;2829113;2829114;2829115;2829116;2829117;2829118;2829119;2829120;2829121;2829122;2829123;2829124;2829125;2829126;2829127;2829128;2829129;2829130;2829131;2829132;2829133;2829134;2829135;2829136;2829137;2829138;2829139;2829140;2829141;2829142;2829143;2829144;2829145;2829146;2829147;2829148;2829149;2829150;2829151;2829152;2829153;2829154;2829155;2829156;2829157;2829158;2829159;2829160;2829161;2829162;2829163;2829164;2829165;2829166;2829167;2829168;2829169;2829170;2829171;2829172;2829173;2829174;2829175;2829176;2829177;2829178;2829179;2829180;2829181;2829182;2829183;2829184;2829185;2829186;2829187;2829188;2829189;2829190;2829191;2829192;2829193;2829194;2829195;2829196;2829197;2829198;2829199;2829200;2829201;2829202;2829203;2829204;2829205;2829206;2829207;2829208;2829209;2829210;2829211;2829212;2829213;2829214;2829215;2829216;2829217;2829218;2829219;2829220;2829221;2829222;2829223;2829224;2829225;2829226;2829227;2829228;2829229;2829230;2829231;2829232;2829233;2829234;2829235;2829236;2829237;2829238;2829239;2829240;2829241;2829242;2829243;2829244;2829245;2829246;2829247;2829248;2829249;2829250;2829251;2829252;2829253;2829254;2829255;2829256;2829257;2829258;2829259;2829260;2829261;2829262;2829263;2829264;2829265;2829266;2829267;2829268;2829269;2829270;2829271;2829272;2829273;2829274;2829275;2829276;2829277;2829278;2829279;2829280;2829281;2829282;2829283;2829284;2829285;2829286;2829287;2829288;2829289;2829290;2829291;2829292;2829293;2829294;2829295;2829296;2829297;2829298;2829299;2829300;2829301;2829302;2829303;2829304;2829305;2829306;2829307;2829308;2829309;2829310;2829311;2829312;2829313;2829314;2829315;2829316;2829317;2829318;2829319;2829320;2829321;2829322;2829323;2829324;2829325;2829326;2829327;2829328;2829329;2829330;2829331;2829332;2829333;2829334;2829335;2829336;2829337;2829338;2829339;2829340;2829341;2829342;2829343;2829344;2829345;2829346;2829347;2829348;2829349;2829350;2829351;2829352;2829353;2829354;2829355;2829356;2829357;2829358;2829359;2829360;2829361;2829362;2829363;2829364;2829365;2829366;2829367;2829368;2829369;2829370;2829371;2829372;2829373;2829374;2829375;2829376;2829377;2829378;2829379;2829380;2829381;2829382;2829383;2829384;2829385;2829386;2829387;2829388;2829389;2829390;2829391;2829392;2829393;2829394;2829395;2829396;2829397;2829398;2829399;2829400;2829401;2829402;2829403;2829404;2829405;2829406;2829407;2829408;2829409;2829410;2829411;2829412;2829413;2829414;2829415;2829416;2829417;2829418;2829419;2829420;2829421;2829422;2829423;2829424;2829425;2829426;2829427;2829428;2829429;2829430;2829431;2829432;2829433;2829434;3044582;3044583;3044584;3044585;3044586;3044587;3044588;3044589;3044590;3044591;3044592;3044593;3044594;3044595;3044596;3044597;3044598;3044599;3044600;3044601;3044602;3044603;3044604;3044605;3044606;3044607;3044608;3044609;3044610;3044611;3044612;3044613;3044614;3044615;3044616;3044617;3044618;3044619;3044620;3044621;3044622;3044623;3044624;3044625;3044626;3044627;3044628;3044629;3044630;3044631;3044632;3044633;3044634;3044635;3044636;3044637;3044638;3044639;3044640;3044641;3044642;3044643;3044644;3044645;3044646;3044647;3044648;3044649;3044650;3044651;3044652;3044653;3044654;3044655;3044656;3044657;3044658;3044659;3044660;3044661;3044662;3044663;3044664;3044665;3044666;3044667;3044668;3044669;3044670;3044671;3044672;3044673;3044674;3044675;3044676;3044677;3044678;3044679;3044680;3044681;3044682;3044683;3044684;3044685;3044686;3044687;3044688;3044689;3044690;3044691;3044692;3044693;3044694;3044695;3044696;3044697;3044698;3044699;3044700;3044701;3044702;3044703;3044704;3044705;3044706;3044707;3044708;3044709;3044710;3044711;3044712;3044713;3044714;3044715;3044716;3044717;3044718;3044719;3044720;3044721;3044722;3044723;3044724;3044725;3044726;3044727;3044728;3044729;3044730;3044731;3044732;3044733;3044734;3044735;3044736;3044737;3044738;3044739;3044740;3044741;3044742;3044743;3044744;3044745;3044746;3044747;3044748;3044749;3044750;3044751;3044752;3044753;3044754;3044755;3044756;3044757;3044758;3044759;3044760;3044761;3044762;3044763;3044764;3044765;3044766;3044767;3044768;3044769;3044770;3044771;3044772;3044773;3044774;3044775;3044776;3044777;3044778;3044779;3044780;3044781;3044782;3044783;3044784;3044785;3044786;3044787;3044788;3044789;3044790;3044791;3044792;3044793;3044794;3044795;3044796;3044797;3044798;3044799;3044800;3044801;3044802;3044803;3044804;3044805;3044806;3044807;3044808;3044809;3044810;3044811;3044812;3044813;3044814;3044815;3044816;3044817;3044818;3044819;3044820;3044821;3044822;3044823;3044824;3044825;3044826;3044827;3044828;3044829;3044830;3044831;3044832;3044833;3044834;3044835;3044836;3044837;3044838;3044839;3044840;3044841;3044842;3044843;3044844;3044845;3044846;3044847;3044848;3044849;3044850;3044851;3044852;3044853;3044854;3044855;3044856;3044857;3044858;3044859;3044860;3044861;3044862;3044863;3044864;3044865;3044866;3044867;3044868;3044869;3044870;3044871;3044872;3044873;3044874;3044875;3044876;3044877;3044878;3044879;3044880;3044881;3044882;3044883;3044884;3044885;3044886;3044887;3044888;3044889;3044890;3044891;3044892;3044893;3044894;3044895;3044896;3044897;3044898;3044899;3044900;3044901;3044902;3044903;3044904;3044905;3044906;3044907;3044908;3044909;3044910;3044911;3044912;3044913;3044914;3044915;3044916;3044917;3044918;3044919;3044920;3044921;3044922;3044923;3044924;3044925;3044926;3044927;3044928;3044929;3044930;3044931;3044932;3044933;3044934;3044935;3044936;3044937;3044938;3044939;3044940;3044941;3044942;3044943;3044944;3044945;3044946;3044947;3044948;3044949;3044950;3044951;3044952;3044953;3044954;3044955;3044956;3044957;3044958;3044959;3044960;3044961;3044962;3044963;3044964;3044965;3044966;3044967;3044968;3044969;3044970;3044971;3044972;3044973;3044974;3044975;3044976;3044977;3044978;3044979;3044980;3044981;3044982;3044983;3044984;3044985;3044986;3044987;3044988;3044989;3044990;3044991;3044992;3044993;3044994;3044995;3044996;3044997;3044998;3044999;3045000;3045001;3045002;3045003;3045004;3045005;3045006;3045007;3045008;3045009;3045010;3045011;3045012;3045013;3045014;3045015;3045016;3045017;3045018;3045019;3045020;3045021;3045022;3045023;3045024;3045025;3045026;3045027;3045028;3045029;3045030;3045031;3045032;3045033;3045034;3045035;3045036;3045037;3045038;3045039;3045040;3045041;3045042;3045043;3045044;3045045;3045046;3045047;3045048;3045049;3045050;3045051;3045052;3045053;3045054;3045055;3045056;3045057;3045058;3045059;3045060;3045061;3045062;3045063;3045064;3045065;3045066;3045067;3045068;3045069;3045070;3045071;3045072;3045073;3045074;3045075;3045076;3045077;3045078;3045079;3045080;3045081;3045082;3045083;3045084;3045085;3045086;3045087;3045088;3045089;3045090;3045091;3045092;3045093;3045094;3045095;3045096;3045097;3045098;3045099;3045100;3045101;3045102;3045103;3045104;3045105;3045106;3045107;3045108;3045109;3045110;3045111;3045112;3045113;3045114;3045115;3045116;3045117;3045118;3045119;3045120;3045121;3045122;3045123;3045124;3045125;3045126;3045127;3045128;3045129;3045130;3045131;3045132;3045133;3045134;3045135;3045136;3045137;3045138;3045139;3045140;3045141;3045142;3045143;3045144;3045145;3045146;3045147;3045148;3045149;3045150;3045151;3045152;3045153;3045154;3045155;3045156;3045157;3045158;3045159;3045160;3045161;3045162;3045163;3045164;3045165;3045166;3045167;3045168;3045169;3045170;3045171;3045172;3045173;3045174;3045175;3045176;3045177;3045178;3045179;3045180;3045181;3045182;3045183;3045184;3045185;3045186;3045187;3045188;3045189;3045190;3045191;3045192;3045193;3045194;3045195;3045196;3045197;3045198;3045199;3045200;3045201;3045202;3045203;3045204;3045205;3045206;3045207;3045208;3045209;3045210;3045211;3045212;3045213;3045214;3045215;3045216;3045217;3045218;3045219;3045220;3045221;3045222;3045223;3045224;3045225;3045226;3045227;3045228;3045229;3045230;3045231;3045232;3045233;3045234;3045235;3045236;3045237;3045238;3045239;3045240;3045241;3045242;3045243;3045244;3045245;3045246;3045247;3045248;3045249;3045250;3045251;3045252;3045253;3045254;3045255;3045256;3045257;3045258;3045259;3045260;3045261;3045262;3045263;3045264;3045265;3045266;3045267;3045268;3045269;3045270;3045271;3045272;3045273;3045274;3045275;3045276;3045277;3045278;3045279;3045280;3045281;3045282;3045283;3045284;3045285;3045286;3045287;3045288;3045289;3045290;3045291;3045292;3045293;3045294;3045295;3045296;3045297;3045298;3045299;3045300;3045301;3045302;3045303;3045304;3045305;3045306;3045307;3045308;3045309;3045310;3045311;3045312;3045313;3045314;3045315;3045316;3045317;3045318;3045319;3045320;3045321;3045322;3045323;3045324;3045325;3045326;3045327;3045328;3045329;3045330;3045331;3045332;3045333;3045334;3045335;3045336;3045337;3045338;3045339;3045340;3045341;3045342;3045343;3045344;3045345;3045346;3045347;3045348;3045349;3045350;3045351;3045352;3045353;3045354;3045355;3045356;3045357;3045358;3045359;3045360;3045361;3045362;3045363;3045364;3045365;3045366;3045367;3045368;3045369;3045370;3045371;3045372;3045373;3045374;3045375;3045376;3045377;3045378;3045379;3045380;3045381;3045382;3045383;3045384;3045385;3045386;3045387;3045388;3045389;3045390;3045391;3045392;3045393;3045394;3045395;3045396;3045397;3045398;3045399;3045400;3045401;3045402;3045403;3045404;3045405;3045406;3045407;3045408;3045409;3045410;3045411;3045412;3045413;3045414;3045415;3045416;3045417;3045418;3045419;3045420;3045421;3045422;3045423;3045424;3045425;3045426;3045427;3045428;3045429;3045430;3045431;3045432;3045433;3045434;3045435;3045436;3045437;3045438;3045439;3045440;3045441;3045442;3045443;3045444;3045445;3045446;3045447;3045448;3045449;3045450;3045451;3045452;3045453;3045454;3045455;3045456;3045457;3045458;3045459;3045460;3045461;3045462;3045463;3045464;3045465;3045466;3045467;3045468;3045469;3045470;3045471;3045472;3045473;3045474;3045475;3045476;3045477;3045478;3045479;3045480;3045481;3045482;3045483;3045484;3045485;3045486;3045487;3045488;3045489;3045490;3045491;3045492;3045493;3045494;3045495;3045496;3045497;3045498;3045499;3045500;3045501;3045502;3045503;3045504;3045505;3045506;3045507;3045508;3045509;3045510;3045511;3045512;3045513;3045514;3045515;3045516;3045517;3045518;3045519;3045520;3045521;3045522;3045523;3045524;3045525;3045526;3045527;3045528;3045529;3045530;3045531;3045532;3045533;3045534;3045535;3045536;3045537;3045538;3045539;3045540;3045541;3045542;3045543;3045544;3045545;3045546;3045547;3045548;3045549;3045550;3045551;3045552;3045553;3045554;3045555;3045556;3045557;3045558;3045559;3045560;3045561;3045562;3045563;3045564;3045565;3045566;3045567;3045568;3045569;3045570;3045571;3045572;3045573;3045574;3045575;3045576;3045577;3045578;3045579;3045580;3045581;3045582;3045583;3045584;3045585;3045586;3045587;3045588;3045589;3045590;3045591;3045592;3045593;3045594;3045595;3045596;3045597;3045598;3045599;3045600;3045601;3045602;3045603;3045604;3045605;3045606;3045607;3045608;3045609;3045610;3045611;3045612;3045613;3045614;3045615;3045616;3045617;3045618;3045619;3045620;3045621;3045622;3045623;3045624;3045625;3045626;3045627;3045628;3045629;3045630;3045631;3045632;3045633;3045634;3045635;3045636;3045637;3045638;3045639;3045640;3045641;3045642;3045643;3045644;3045645;3045646;3045647;3045648;3045649;3045650;3045651;3045652;3045653;3045654;3045655;3045656;3045657;3045658;3045659;3045660;3045661;3045662;3045663;3045664;3045665;3045666;3045667;3045668;3045669;3045670;3045671;3045672;3045673;3045674;3045675;3045676;3045677;3045678;3045679;3045680;3045681;3045682;3045683;3045684;3045685;3045686;3045687;3045688;3045689;3045690;3045691;3045692;3045693;3045694;3045695;3045696;3045697;3045698;3045699;3045700;3045701;3045702;3045703;3045704;3045705;3045706;3045707;3045708;3045709;3045710;3045711;3045712;3045713;3045714;3045715;3045716;3045717;3045718;3045719;3045720;3045721;3045722;3045723;3045724;3045725;3045726;3045727;3045728;3045729;3045730;3045731;3045732;3045733;3045734;3045735;3045736;3045737;3045738;3045739;3045740;3045741;3045742;3045743;3045744;3045745;3045746;3045747;3045748;3045749;3045750;3045751;3045752;3045753;3045754;3045755;3045756;3045757;3045758;3045759;3045760;3045761;3045762;3045763;3045764;3045765;3045766;3045767;3045768;3045769;3045770;3045771;3045772;3045773;3045774;3045775;3045776;3045777;3045778;3045779;3045780;3045781;3045782;3045783;3045784;3045785;3045786;3045787;3045788;3045789;3045790;3045791;3045792;3045793;3045794;3045795;3045796;3045797;3045798;3045799;3045800;3045801;3045802;3045803;3045804;3045805;3045806;3045807;3045808;3045809;3045810;3045811;3045812;3045813;3045814;3045815;3045816;3045817;3045818;3045819;3045820;3045821;3045822;3045823;3045824;3045825;3045826;3045827;3045828;3045829;3045830;3045831;3045832;3045833;3045834;3045835;3045836;3045837;3045838;3045839;3045840;3045841;3045842;3045843;3045844;3045845;3045846;3045847;3045848;3045849;3045850;3045851;3045852;3045853;3045854;3045855;3045856;3045857;3045858;3045859;3045860;3045861;3045862;3045863;3045864;3045865;3045866;3045867;3045868;3045869;3045870;3045871;3045872;3045873;3045874;3045875;3045876;3045877;3045878;3045879;3045880;3045881;3045882;3045883;3045884;3045885;3045886;3045887;3045888;3045889;3045890;3045891;3045892;3045893;3045894;3045895;3045896;3045897;3045898;3045899;3045900;3045901;3045902;3045903;3045904;3045905;3045906;3045907;3045908;3045909;3045910;3045911;3045912;3045913;3045914;3045915;3045916;3045917;3045918;3045919;3045920;3045921;3045922;3045923;3045924;3045925;3045926;3045927;3045928;3045929;3045930;3045931;3045932;3045933;3045934;3045935;3045936;3045937;3045938;3045939;3045940;3045941;3045942;3045943;3045944;3045945;3045946;3045947;3045948;3045949;3045950;3045951;3045952;3045953;3045954;3045955;3045956;3045957;3045958;3045959;3045960;3045961;3045962;3045963;3045964;3045965;3045966;3045967;3045968;3045969;3045970;3045971;3045972;3045973;3045974;3045975;3045976;3045977;3045978;3045979;3045980;3045981;3045982;3045983;3045984;3045985;3045986;3045987;3045988;3045989;3045990;3045991;3045992;3045993;3045994;3045995;3045996;3045997;3045998;3045999;3046000;3046001;3046002;3046003;3046004;3046005;3046006;3046007;3046008;3046009;3046010;3046011;3046012;3046013;3046014;3046015;3046016;3046017;3046018;3046019;3046020;3046021;3046022;3046023;3046024;3046025;3046026;3046027;3046028;3046029;3046030;3046031;3046032;3046033;3046034;3046035;3046036;3046037;3046038;3046039;3046040;3046041;3046042;3046043;3046044;3046045;3046046;3046047;3046048;3046049;3046050;3046051;3046052;3046053;3046054;3046055;3046056;3046057;3046058;3046059;3046060;3046061;3046062;3046063;3046064;3046065;3046066;3046067;3046068;3046069;3046070;3046071;3046072;3046073;3046074;3046075;3046076;3046077;3046078;3046079;3046080;3046081;3046082;3046083;3046084;3046085;3046086;3046087;3046088;3046089;3046090;3046091;3046092;3046093;3046094;3046095;3046096;3046097;3046098;3046099;3046100;3046101;3046102;3046103;3046104;3046105;3046106;3046107;3046108;3046109;3046110;3046111;3046112;3046113;3046114;3046115;3046116;3046117;3046118;3046119;3046120;3046121;3046122;3046123;3046124;3046125;3046126;3046127;3046128;3046129;3046130;3046131;3046132;3046133;3046134;3046135;3046136;3046137;3046138;3046139;3046140;3046141;3046142;3046143;3046144;3046145;3046146;3046147;3046148;3046149;3046150;3046151;3046152;3046153;3046154;3046155;3046156;3046157;3046158;3046159;3046160;3046161;3046162;3046163;3046164;3046165;3046166;3046167;3046168;3046169;3046170;3046171;3046172;3046173;3046174;3046175;3046176;3046177;3046178;3046179;3046180;3046181;3046182;3046183;3046184;3046185;3046186;3046187;3046188;3046189;3046190;3046191;3046192;3046193;3046194;3046195;3046196;3046197;3046198;3046199;3046200;3046201;3046202;3046203;3046204;3046205;3046206;3046207;3046208;3046209;3046210;3046211;3046212;3046213;3046214;3046215;3046216;3046217;3046218;3046219;3046220;3046221;3046222;3046223;3046224;3046225;3046226;3046227;3046228;3046229;3046230;3046231;3046232;3046233;3046234;3046235;3046236;3046237;3046238;3046239;3046240;3046241;3046242;3046243;3046244;3046245;3046246;3046247;3046248;3046249;3046250;3046251;3046252;3046253;3046254;3046255;3046256;3046257;3046258;3046259;3046260;3046261;3046262;3046263;3046264;3046265;3046266;3046267;3046268;3046269;3046270;3046271;3046272;3046273;3046274;3046275;3046276;3046277;3046278;3046279;3046280;3046281;3046282;3046283;3046284;3046285;3046286;3046287;3046288;3046289;3046290;3046291;3046292;3046293;3046294;3046295;3046296;3046297;3046298;3046299;3046300;3046301;3046302;3046303;3046304;3046305;3046306;3046307;3046308;3046309;3046310;3046311;3046312;3046313;3046314;3046315;3046316;3046317;3046318;3046319;3046320;3046321;3046322;3046323;3046324;3046325;3046326;3046327;3046328;3046329;3046330;3046331;3046332;3046333;3046334;3046335;3046336;3046337;3046338;3046339;3046340;3046341;3046342;3046343;3046344;3046345;3046346;3046347;3046348;3046349;3046350;3046351;3046352;3046353;3046354;3046355;3046356;3046357;3046358;3046359;3046360;3046361;3046362;3046363;3046364;3046365;3046366;3046367;3046368;3046369;3046370;3046371;3046372;3046373;3046374;3046375;3046376;3046377;3046378;3046379;3046380;3046381;3046382;3046383;3046384;3046385;3046386;3046387;3046388;3046389;3046390;3046391;3046392;3046393;3046394;3046395;3046396;3046397;3046398;3046399;3046400;3046401;3046402;3046403;3046404;3046405;3046406;3046407;3046408;3046409;3046410;3046411;3046412;3046413;3046414;3046415;3046416;3046417;3046418;3046419;3046420;3046421;3046422;3046423;3046424;3046425;3046426;3046427;3046428;3046429;3046430;3046431;3046432;3046433;3046434;3046435;3046436;3046437;3046438;3046439;3046440;3046441;3046442;3046443;3046444;3046445;3046446;3046447;3046448;3046449;3046450;3046451;3046452;3046453;3046454;3046455;3046456;3046457;3046458;3046459;3046460;3046461;3046462;3046463;3046464;3046465;3046466;3046467;3046468;3046469;3046470;3046471;3046472;3046473;3046474;3046475;3046476;3046477;3046478;3046479;3046480;3046481;3046482;3046483;3046484;3046485;3046486;3046487;3046488;3046489;3046490;3046491;3046492;3046493;3046494;3046495;3046496;3046497;3046498;3046499;3046500;3046501;3046502;3046503;3046504;3046505;3046506;3046507;3046508;3046509;3046510;3046511;3046512;3046513;3046514;3046515;3046516;3046517;3046518;3046519;3046520;3046521;3046522;3046523;3046524;3046525;3046526;3046527;3046528;3046529;3046530;3046531;3046532;3046533;3046534;3046535;3046536;3046537;3046538;3046539;3046540;3046541;3046542;3046543;3046544;3046545;3046546;3046547;3046548;3046549;3046550;3046551;3046552;3046553;3046554;3046555;3046556;3046557;3046558;3046559;3046560;3046561;3046562;3046563;3046564;3046565;3046566;3046567;3046568;3046569;3046570;3046571;3046572;3046573;3046574;3046575;3046576;3046577;3046578;3046579;3046580;3046581;3046582;3046583;3046584;3046585;3046586;3046587;3046588;3046589;3046590;3046591;3046592;3046593;3046594;3046595;3046596;3046597;3046598;3046599;3046600;3046601;3046602;3046603;3046604;3046605;3046606;3046607;3046608;3046609;3046610;3046611;3046612;3046613;3046614;3046615;3046616;3046617;3046618;3046619;3046620;3046621;3046622;3046623;3046624;3046625;3046626;3046627;3046628;3046629;3046630;3046631;3046632;3046633;3046634;3046635;3046636;3046637;3046638;3046639;3046640;3046641;3046642;3046643;3046644;3046645;3046646;3046647;3046648;3046649;3046650;3046651;3046652;3046653;3046654;3046655;3046656;3046657;3046658;3046659;3046660;3046661;3046662;3046663;3046664;3046665;3046666;3046667;3046668;3046669;3046670;3046671;3046672;3046673;3046674;3046675;3046676;3046677;3046678;3046679;3046680;3046681;3046682;3046683;3046684;3046685;3046686;3046687;3046688;3046689;3046690;3046691;3046692;3046693;3046694;3046695;3046696;3046697;3046698;3046699;3046700;3046701;3046702;3046703;3046704;3046705;3046706;3046707;3046708;3046709;3046710;3046711;3046712;3046713;3046714;3046715;3046716;3046717;3046718;3046719;3046720;3046721;3046722;3046723;3046724;3046725;3046726;3046727;3046728;3046729;3046730;3046731;3046732;3046733;3046734;3046735;3046736;3046737;3046738;3046739;3046740;3046741;3046742;3046743;3046744;3046745;3046746;3046747;3046748;3046749;3046750;3046751;3046752;3046753;3046754;3046755;3046756;3046757;3046758;3046759;3046760;3046761;3046762;3046763;3046764;3046765;3046766;3046767;3046768;3046769;3046770;3046771;3046772;3046773;3046774;3046775;3046776;3046777;3046778;3046779;3046780;3046781;3046782;3046783;3046784;3046785;3046786;3046787;3046788;3046789;3046790;3046791;3046792;3046793;3046794;3046795;3046796;3046797;3046798;3046799;3046800;3046801;3046802;3046803;3046804;3046805;3046806;3046807;3046808;3046809;3046810;3521491;3521492;3521493;3521494;3521495;3521496;3521497;3521498;3521499;3521500;3521501;3521502;3521503;3521504;3521505;3521506;3521507;3521508;3521509;3521510;3521511;3521512;3521513;3521514;3521515;3521516;3521517;3521518;3521519;3521520;3521521;3673819;3673820;3673821;3673822;3673823;3673824;3673825;3673826;3673827;3673828;3673829;3673830;3673831;3673832;3673833;3673834;3673835;3673836;3673837;3673838;3673839;3673840;3673841;3673842;3673843;3673844;3673845;3673846;3673847;3673848;3673849;3673850;3673851;3673852;3673853;3673854;3673855;3673856;3673857;3673858;3673859;3673860;3673861;3673862;3673863;3673864;3673865;3673866;3673867;3673868;3673869;3673870;3673871;3673872;3673873;3673874;3673875;3673876;3673877;3673878;3673879;3673880;3673881;3673882;3673883;3673884;3673885;3673886;3673887;3673888;3673889;3673890;3673891;3673892;3673893;3673894;3673895;3673896;3673897;3673898;3673899;3673900;3673901;3673902;3673903;3673904;3673905;3673906;3673907;3673908;3673909;3673910;3673911;3673912;3673913;3673914;3673915;3673916;3673917;3673918;3673919;3673920;3673921;3673922;3673923;3673924;3673925;3673926;3673927;3673928;3673929;3673930;3673931;3673932;3673933;3673934;3673935;3673936;3673937;3673938;3673939;3673940;3673941;3673942;3673943;3673944;3673945;3673946;3673947;3673948;3673949;3673950;3673951;3673952;3673953;3673954;3673955;3673956;3673957;3673958;3673959;3673960;3673961;3673962;3673963;3673964;3673965;3673966;3673967;3673968;3673969;3673970;3673971;3673972;3673973;3673974;3673975;3673976;3673977;3673978;3673979;3673980;3673981;3673982;3673983;3673984;3673985;3673986;3673987;3673988;3673989;3673990;3673991;3673992;3673993;3673994;3673995;3673996;3673997;3673998;3673999;3674000;3674001;3674002;3674003;3674004;3674005;3674006;3674007;3674008;3674009;3674010;3674011;3674012;3674013;3674014;3674015;3674016;3674017;3674018;3674019;3674020;3674021;3674022;3674023;3674024;3674025;3674026;3674027;3674028;3674029;3674030;3674031;3674032;3674033;3674034;3674035;3674036;3674037;3674038;3674039;3674040;3674041;3674042;3674043;3674044;3674045;3674046;3674047;3674048;3674049;3674050;3674051;3674052;3674053;3674054;3674055;3674056;3674057;3674058;3674059;3674060;3674061;3674062;3674063;3674064;3674065;3674066;3674067;3674068;3674069;3674070;3674071;3674072;3674073;3674074;3674075;3674076;3674077;3674078;3674079;3674080;3674081;3674082;3674083;3674084;3674085;3674086;3674087;3674088;3674089;3674090;3674091;3674092;3674093;3674094;3674095;3674096;3674097;3674098;3674099;3674100;3674101;3674102;3674103;3674104;3674105;3674106;3674107;3674108;3674109;3674110;3674111;3674112;3674113;3674114;3674115;3674116;3674117;3674118;3674119;3674120;3674121;3674122;3674123;3674124;3674125;3674126;3674127;3674128;3674129;3674130;3674131;3674132;3674133;3674134;3674135;3674136;3674137;3674138;3674139;3674140;3674141;3674142;3674143;3674144;3674145;3674146;3674147;3674148;3674149;3674150;3674151;3674152;3674153;3674154;3674155;3674156;3674157;3674158;3674159;3674160;3674161;3674162;3674163;3674164;3674165;3674166;3674167;3674168;3674169;3674170;3674171;3674172;3674173;3674174;3674175;3674176;3674177;3674178;3674179;3674180;3674181;3674182;3674183;3674184;3674185;3674186;3674187;3674188;3674189;3674190;3674191;3674192;3674193;3674194;3674195;3674196;3674197;3674198;3674199;3674200;3674201;3674202;3674203;3674204;3674205;3674206;3674207;3674208;3674209;3674210;3674211;3674212;3674213;3674214;3674215;3674216;3674217;3674218;3674219;3674220;3674221;3674222;3674223;3674224;3674225;3674226;3674227;3674228;3674229;3674230;3674231;3674232;3674233;3674234;3674235;3674236;3674237;3674238;3674239;3674240;3674241;3674242;3674243;3674244;3674245;3674246;3674247;3674248;3674249;3674250;3674251;3674252;3674253;3674254;3674255;3674256;3674257;3674258;3674259;3674260;3674261;3674262;3674263;3674264;3674265;3674266;3674267;3674268;3674269;3674270;3674271;3674272;3674273;3674274;3674275;3674276;3674277;3674278;3674279;3674280;3674281;3674282;3674283;3674284;3674285;3674286;3674287;3674288;3674289;3674290;3674291;3674292;3674293;3674294;3674295;3674296;3674297;3674298;3674299;3674300;3674301;3674302;3674303;3674304;3674305;3674306;3674307;3674308;3674309;3674310;3674311;3674312;3674313;3674314;3674315;3674316;3674317;3674318;3674319;3674320;3674321;3674322;3674323;3674324;3674325;3674326;3674327;3674328;3674329;3674330;3674331;3674332;3674333;3674334;3674335;3674336;3674337;3674338;3674339;3674340;3674341;3674342;3674343;3674344;3674345;3674346;3674347;3674348;3674349;3674350;3674351;3674352;3674353;3674354;3674355;3674356;3674357;3674358;3674359;3674360;3674361;3674362;3674363;3674364;3674365;3674366;3674367;3674368;3674369;3674370;3674371;3674372;3674373;3674374;3674375;3674376;3674377;3674378;3674379;3674380;3674381;3674382;3674383;3674384;3674385;3674386;3674387;3674388;3674389;3674390;3720105;3720106;3720107;3720108;3720109;3720110;3720111	239900;376548;799037;941484;1059775;1060066;1107399;1107512;1195591;1196166;1300770;1375777;1375785;1608660;1617604;1617724;1642939;1643475;1657868;1658057;1658096;1774847;1885572;1885717;2005111;2005358;2225254;2225348;2347889;2350941;2351399;2353283;2459055;2501819;2540028;2635485;2669999;2670037;2829094;3044711;3046533;3521511;3673855;3674381;3720107	14;15;559;560;561;562;920;1798;1799	73;164;233;257;267;293;330;363;388
P68402;P68402-3;P68402-2;E9PLP3	P68402;P68402-3;P68402-2;E9PLP3	12;6;6;6	12;6;6;6	12;6;6;6	Platelet-activating factor acetylhydrolase IB subunit beta	PAFAH1B2	;;;	4	12	12	12	0	0	0	2	4	2	7	9	5	7	5	0	2	2	0	0	0	0	1	0	0	0	0	0	1	0	0	1	7	1	3	7	5	4	6	1	4	1	1	0	0	1	1	1	0	1	1	0	0	0	0	2	3	4	6	5	7	3	3	0	2	2	1	1	1	1	1	0	0	0	0	0	1	0	0	1	5	3	3	5	2	3	6	0	2	3	0	1	0	0	0	0	0	0	0	0	1	0	0	1	4	4	5	7	8	6	5	0	3	2	2	2	1	1	1	0	0	0	0	0	1	0	1	2	6	4	5	9	5	5	5	0	2	4	1	0	1	1	1	0	0	0	0	0	3	1	2	8	6	4	10	9	7	6	9	4	5	5	4	4	3	1	1	0	0	0	0	0	3	0	1	5	7	4	8	10	8	9	6	2	7	5	4	4	3	1	3	0	0	0	1	0	0	0	0	2	4	2	7	9	5	7	5	0	2	2	0	0	0	0	1	0	0	0	0	0	1	0	0	1	7	1	3	7	5	4	6	1	4	1	1	0	0	1	1	1	0	1	1	0	0	0	0	2	3	4	6	5	7	3	3	0	2	2	1	1	1	1	1	0	0	0	0	0	1	0	0	1	5	3	3	5	2	3	6	0	2	3	0	1	0	0	0	0	0	0	0	0	1	0	0	1	4	4	5	7	8	6	5	0	3	2	2	2	1	1	1	0	0	0	0	0	1	0	1	2	6	4	5	9	5	5	5	0	2	4	1	0	1	1	1	0	0	0	0	0	3	1	2	8	6	4	10	9	7	6	9	4	5	5	4	4	3	1	1	0	0	0	0	0	3	0	1	5	7	4	8	10	8	9	6	2	7	5	4	4	3	1	3	0	0	0	1	0	0	0	0	2	4	2	7	9	5	7	5	0	2	2	0	0	0	0	1	0	0	0	0	0	1	0	0	1	7	1	3	7	5	4	6	1	4	1	1	0	0	1	1	1	0	1	1	0	0	0	0	2	3	4	6	5	7	3	3	0	2	2	1	1	1	1	1	0	0	0	0	0	1	0	0	1	5	3	3	5	2	3	6	0	2	3	0	1	0	0	0	0	0	0	0	0	1	0	0	1	4	4	5	7	8	6	5	0	3	2	2	2	1	1	1	0	0	0	0	0	1	0	1	2	6	4	5	9	5	5	5	0	2	4	1	0	1	1	1	0	0	0	0	0	3	1	2	8	6	4	10	9	7	6	9	4	5	5	4	4	3	1	1	0	0	0	0	0	3	0	1	5	7	4	8	10	8	9	6	2	7	5	4	4	3	1	3	0	0	0	1	0	65.5	65.5	65.5	25.569	229	229;132;155;202	31.2	13	7	6	9	1		1	2		1	4	29	74	40	79	152	96	81	84	41	35	15	13	10	0	323.31				By MS/MS	By MS/MS	By MS/MS	By MS/MS	By MS/MS	By MS/MS	By MS/MS	By MS/MS		By MS/MS	By MS/MS					By MS/MS						By MS/MS			By MS/MS	By MS/MS	By MS/MS	By MS/MS	By MS/MS	By MS/MS	By MS/MS	By MS/MS	By MS/MS	By MS/MS	By matching	By matching			By MS/MS	By MS/MS	By MS/MS		By MS/MS	By MS/MS					By MS/MS	By MS/MS	By MS/MS	By MS/MS	By MS/MS	By MS/MS	By MS/MS	By MS/MS		By MS/MS	By MS/MS	By MS/MS	By MS/MS	By MS/MS	By MS/MS	By MS/MS						By matching			By MS/MS	By MS/MS	By MS/MS	By MS/MS	By MS/MS	By MS/MS	By MS/MS	By MS/MS		By MS/MS	By MS/MS		By MS/MS									By MS/MS			By MS/MS	By MS/MS	By MS/MS	By MS/MS	By MS/MS	By MS/MS	By MS/MS	By MS/MS		By MS/MS	By MS/MS	By MS/MS	By MS/MS	By MS/MS	By matching	By matching						By matching		By MS/MS	By MS/MS	By MS/MS	By MS/MS	By MS/MS	By MS/MS	By MS/MS	By MS/MS	By MS/MS		By MS/MS	By MS/MS	By MS/MS		By MS/MS	By MS/MS	By matching						By MS/MS	By MS/MS	By MS/MS	By MS/MS	By MS/MS	By MS/MS	By MS/MS	By MS/MS	By MS/MS	By MS/MS	By MS/MS	By MS/MS	By MS/MS	By MS/MS	By MS/MS	By MS/MS	By MS/MS	By MS/MS	By MS/MS						By MS/MS		By matching	By MS/MS	By MS/MS	By MS/MS	By MS/MS	By MS/MS	By MS/MS	By MS/MS	By MS/MS	By MS/MS	By MS/MS	By MS/MS	By MS/MS	By MS/MS	By MS/MS	By MS/MS	By MS/MS				By MS/MS		0	0	0	12.2	21	22.7	54.1	55.9	48.9	51.5	37.6	0	12.2	12.2	0	0	0	0	3.9	0	0	0	0	0	3.9	0	0	8.3	54.6	3.9	17.9	54.6	33.6	23.1	30.6	3.9	29.3	8.3	3.9	0	0	3.9	8.3	3.9	0	4.4	3.9	0	0	0	0	12.2	13.5	22.3	41.9	26.6	52.8	13.5	13.5	0	12.2	12.2	3.9	3.9	3.9	3.9	3.9	0	0	0	0	0	3.9	0	0	3.9	30.6	13.5	13.5	30.6	12.7	13.5	42.8	0	12.2	28.8	0	3.9	0	0	0	0	0	0	0	0	3.9	0	0	3.9	23.1	30.1	25.3	36.2	54.1	33.6	30.6	0	21.8	12.2	12.2	12.2	3.9	3.9	3.9	0	0	0	0	0	3.9	0	3.9	12.2	33.6	22.3	25.3	57.2	30.6	30.6	30.6	0	12.2	36.2	3.9	0	3.9	3.9	8.3	0	0	0	0	0	24.9	3.9	12.2	52.8	48.9	33.6	64.2	57.2	52.8	53.7	55.9	36.2	41.5	48.9	36.2	36.2	19.7	3.9	3.9	0	0	0	0	0	19.7	0	3.9	48.9	50.7	47.6	58.5	58.5	56.3	54.1	48.9	12.2	51.5	45.9	36.2	36.2	28.8	3.9	19.7	0	0	0	3.9	0	230160000000	0	0	0	57265000	2492800000	129460000	2400900000	8441100000	2706900000	5463600000	3759000000	0	898310000	41404000	0	0	0	0	19721000	0	0	0	0	0	0	0	0	6288800	2075400000	11321000	161500000	5291700000	2463400000	3575500000	4110100000	20976000	527690000	82376000	6111900	0	0	15445000	0	4560700	0	52858000	2718700	0	0	0	0	23107000	586920000	317810000	733250000	2283600000	869470000	476890000	175890000	0	32409000	6937700	2539300	961990	1018600	7023800	2242300	0	0	0	0	0	5621500	0	0	13068000	1021900000	145820000	862400000	2592000000	108530000	411740000	407800000	0	68061000	26540000	0	0	0	0	0	0	0	0	0	0	14130000	0	0	21394000	1993100000	742140000	1104800000	3761600000	4211600000	2476700000	681500000	0	215990000	20219000	17030000	5533500	0	7950500	3240000	0	0	0	0	0	17236000	0	8069900	47422000	1461200000	496780000	719290000	4320300000	1121200000	1540300000	819030000	0	101910000	91973000	8573300	0	0	11492000	3239200	0	0	0	0	0	296060000	0	104410000	3668900000	4995100000	2346500000	4984300000	14350000000	8603500000	1527600000	6325300000	352200000	1959300000	1640500000	569580000	193770000	127690000	58486000	31593000	0	0	0	0	0	311200000	0	24383000	1285700000	6564800000	1427500000	5757700000	32062000000	16348000000	12607000000	12776000000	155110000	4107900000	1745800000	367130000	189560000	115080000	38757000	90043000	0	0	0	0	0	0	0	0	76380000	3260200000	74627000	1656200000	4836600000	2436000000	4977200000	3910600000	0	1445200000	158850000	0	0	0	0	0	0	0	0	0	0	0	0	0	0	4939900000	0	229730000	5071300000	2880000000	7088200000	7005100000	0	2107200000	0	0	0	0	0	0	0	0	0	0	0	0	0	0	66983000	2340600000	2116200000	1360600000	6956300000	2110400000	2206000000	1106400000	0	266160000	71181000	0	0	0	0	0	0	0	0	0	0	0	0	0	0	2327900000	719020000	1675000000	4920700000	268660000	2023500000	1114200000	0	396650000	183980000	0	0	0	0	0	0	0	0	0	0	0	0	0	0	4588000000	1763700000	1999100000	6176400000	5137400000	2914700000	2102400000	0	692680000	129280000	107820000	36005000	0	0	0	0	0	0	0	0	0	0	0	73414000	2932100000	1224500000	901130000	4182600000	1386900000	3596400000	2034900000	0	449370000	211210000	0	0	0	0	0	0	0	0	0	0	176120000	0	158050000	3217200000	4429100000	3380800000	5098600000	9749500000	6631900000	3211800000	6282700000	175410000	3074400000	3067500000	1432700000	599740000	853940000	0	0	0	0	0	0	0	254820000	0	0	1410500000	6615800000	3488400000	6095200000	29061000000	22762000000	16378000000	10599000000	188490000	5214400000	2771500000	1393700000	614610000	486830000	0	109110000	0	0	0	0	0	0	0	0	1	7	0	12	15	8	10	11	0	2	1	0	0	0	0	1	0	0	0	0	0	1	0	0	0	12	1	2	10	6	6	8	1	3	0	0	0	0	1	1	0	0	1	0	0	0	0	0	1	5	5	4	8	8	4	4	0	2	1	1	1	1	1	1	0	0	0	0	0	0	0	0	1	9	3	3	8	1	4	7	0	2	2	0	1	0	0	0	0	0	0	0	0	1	0	0	1	6	3	7	12	15	11	6	0	2	1	2	1	1	0	0	0	0	0	0	0	0	0	1	1	8	2	9	16	5	8	7	0	3	3	1	0	1	1	0	0	0	0	0	0	4	1	2	13	14	11	17	28	13	9	15	5	10	9	5	4	4	1	1	0	0	0	0	0	4	0	0	8	17	9	16	38	22	24	17	2	11	8	4	6	2	1	3	0	0	0	1	0	703				3664	22858;22859;42162;44498;44499;53511;70777;75415;89268;89269;89270;103552	True;True;True;True;True;True;True;True;True;True;True;True	23605;23606;43421;45811;45812;55104;73536;78327;78328;92631;92632;92633;92634;107429	1006701;1006702;1006703;1006704;1006705;1006706;1006707;1006708;1006709;1006710;1006711;1006712;1006713;1006714;1006715;1006716;1006717;1006718;1006719;1006720;1006721;1006722;1006723;1006724;1006725;1006726;1006727;1006728;1006729;1006730;1006731;1006732;1006733;1006734;1006735;1006736;1006737;1006738;1006739;1006740;1006741;1006742;1006743;1006744;1006745;1006746;1006747;1006748;1006749;1006750;1006751;1006752;1006753;1006754;1006755;1006756;1006757;1006758;1006759;1006760;1006761;1006762;1006763;1006764;1006765;1006766;1006767;1006768;1006769;1006770;1006771;1006772;1006773;1006774;1006775;1006776;1006777;1006778;1006779;1006780;1006781;1006782;1006783;1006784;1006785;1006786;1006787;1006788;1006789;1006790;1006791;1006792;1006793;1006794;1006795;1006796;1006797;1006798;1006799;1006800;1006801;1006802;1006803;1006804;1006805;1006806;1006807;1006808;1006809;1006810;1006811;1006812;1006813;1006814;1006815;1006816;1006817;1006818;1006819;1006820;1006821;1006822;1006823;1006824;1006825;1006826;1006827;1006828;1006829;1006830;1006831;1006832;1006833;1006834;1006835;1006836;1006837;1006838;1006839;1006840;1006841;1006842;1006843;1006844;1006845;1006846;1006847;1006848;1006849;1006850;1006851;1006852;1006853;1006854;1006855;1006856;1006857;1006858;1006859;1807408;1807409;1807410;1807411;1807412;1807413;1807414;1807415;1807416;1807417;1807418;1807419;1807420;1807421;1807422;1807423;1807424;1807425;1807426;1807427;1807428;1807429;1807430;1807431;1807432;1807433;1807434;1807435;1807436;1807437;1807438;1924163;1924164;1924165;1924166;1924167;1924168;1924169;1924170;1924171;1924172;1924173;1924174;1924175;1924176;1924177;1924178;1924179;1924180;1924181;1924182;1924183;1924184;1924185;1924186;1924187;1924188;1924189;1924190;1924191;1924192;1924193;1924194;1924195;1924196;1924197;1924198;1924199;1924200;1924201;1924202;1924203;1924204;1924205;1924206;1924207;1924208;1924209;1924210;1924211;1924212;1924213;1924214;1924215;1924216;1924217;1924218;1924219;1924220;1924221;1924222;1924223;1924224;1924225;1924226;1924227;1924228;1924229;1924230;1924231;1924232;1924233;1924234;1924235;1924236;1924237;1924238;1924239;1924240;1924241;1924242;1924243;1924244;1924245;1924246;1924247;1924248;1924249;1924250;1924251;1924252;1924253;1924254;1924255;1924256;1924257;1924258;1924259;1924260;1924261;1924262;1924263;1924264;1924265;1924266;1924267;1924268;1924269;1924270;1924271;1924272;1924273;1924274;1924275;1924276;1924277;1924278;1924279;1924280;1924281;1924282;1924283;1924284;1924285;1924286;1924287;1924288;1924289;1924290;1924291;1924292;1924293;1924294;1924295;1924296;1924297;1924298;1924299;1924300;1924301;1924302;1924303;1924304;1924305;1924306;1924307;1924308;1924309;1924310;1924311;1924312;1924313;1924314;1924315;1924316;1924317;1924318;1924319;1924320;1924321;1924322;1924323;1924324;1924325;1924326;1924327;1924328;1924329;1924330;1924331;1924332;1924333;1924334;1924335;1924336;1924337;1924338;1924339;1924340;1924341;1924342;1924343;1924344;1924345;1924346;2305731;2305732;2305733;2305734;2305735;2305736;2305737;2305738;2305739;2305740;2305741;2305742;2305743;2305744;2305745;2305746;2305747;2305748;2305749;2305750;2305751;2305752;2305753;2305754;2305755;2305756;2305757;2305758;2305759;2305760;2305761;2305762;2305763;2305764;2305765;2305766;2305767;2305768;2305769;2305770;2305771;2305772;2305773;2305774;2305775;2305776;2305777;2305778;2305779;2305780;2305781;2305782;2305783;2305784;2305785;2305786;2305787;2305788;2305789;2305790;2305791;2305792;2305793;2305794;2305795;2305796;2305797;2305798;2305799;2305800;2305801;2305802;2305803;2305804;2305805;2305806;2305807;2305808;2305809;2305810;2305811;2305812;2305813;2305814;2305815;2305816;2305817;2305818;2305819;2305820;2305821;2305822;2305823;2305824;2305825;2305826;2305827;2305828;2305829;2305830;2305831;2305832;2305833;2305834;2305835;2305836;2305837;2305838;2305839;2305840;2305841;2305842;2305843;2305844;2982097;2982098;2982099;2982100;2982101;2982102;2982103;2982104;2982105;2982106;2982107;2982108;2982109;2982110;2982111;2982112;2982113;2982114;2982115;2982116;2982117;2982118;2982119;2982120;2982121;2982122;2982123;2982124;2982125;2982126;2982127;2982128;2982129;3161446;3161447;3161448;3161449;3161450;3161451;3161452;3161453;3161454;3161455;3161456;3161457;3161458;3161459;3161460;3161461;3161462;3161463;3161464;3161465;3161466;3161467;3161468;3161469;3161470;3161471;3161472;3161473;3161474;3161475;3161476;3161477;3161478;3161479;3161480;3161481;3161482;3161483;3161484;3161485;3161486;3161487;3161488;3161489;3161490;3161491;3161492;3161493;3161494;3161495;3161496;3161497;3161498;3161499;3161500;3161501;3161502;3161503;3161504;3161505;3161506;3161507;3161508;3161509;3161510;3161511;3161512;3161513;3161514;3161515;3161516;3161517;3161518;3161519;3161520;3161521;3161522;3161523;3161524;3161525;3161526;3161527;3161528;3161529;3161530;3161531;3161532;3161533;3161534;3161535;3161536;3161537;3161538;3161539;3161540;3161541;3161542;3161543;3161544;3161545;3161546;3161547;3161548;3161549;3161550;3161551;3161552;3161553;3161554;3161555;3161556;3161557;3161558;3161559;3161560;3161561;3161562;3161563;3161564;3161565;3161566;3161567;3161568;3161569;3161570;3161571;3161572;3161573;3161574;3161575;3161576;3161577;3161578;3161579;3161580;3161581;3161582;3161583;3161584;3161585;3161586;3161587;3161588;3161589;3161590;3161591;3161592;3161593;3161594;3161595;3161596;3161597;3161598;3161599;3161600;3161601;3161602;3161603;3161604;3161605;3161606;3636334;3636335;3636336;3636337;3636338;3636339;3636340;3636341;3636342;3636343;3636344;3636345;3636346;3636347;3636348;3636349;3636350;3636351;3636352;3636353;3636354;3636355;3636356;3636357;3636358;3636359;3636360;3636361;3636362;3636363;3636364;3636365;3636366;3636367;3636368;3636369;3636370;3636371;3636372;3636373;3636374;3636375;3636376;3636377;3636378;3636379;3636380;3636381;3636382;3636383;3636384;3636385;3636386;3636387;3636388;3636389;3636390;3636391;3636392;3636393;3636394;3636395;3636396;3636397;3636398;3636399;3636400;3636401;3636402;3636403;3636404;3636405;3636406;3636407;3636408;3636409;3636410;3636411;3636412;3636413;3636414;3636415;3636416;3636417;3636418;3636419;3636420;3636421;3636422;3636423;3636424;3636425;3636426;3636427;3636428;3636429;3636430;3636431;3636432;3636433;3636434;3636435;3636436;3636437;3636438;3636439;3636440;3636441;3636442;4297853;4297854	824982;824983;824984;824985;824986;824987;824988;824989;824990;824991;824992;824993;824994;824995;824996;824997;824998;824999;825000;825001;825002;825003;825004;825005;825006;825007;825008;825009;825010;825011;825012;825013;825014;825015;825016;825017;825018;825019;825020;825021;825022;825023;825024;825025;825026;825027;825028;825029;825030;825031;825032;825033;825034;825035;825036;825037;825038;825039;825040;825041;825042;825043;825044;825045;825046;825047;825048;825049;825050;825051;825052;825053;825054;825055;825056;825057;825058;825059;825060;825061;825062;825063;825064;825065;825066;825067;825068;825069;825070;825071;825072;825073;825074;825075;825076;825077;825078;825079;825080;825081;825082;825083;825084;825085;825086;825087;825088;825089;825090;825091;825092;825093;825094;825095;825096;825097;825098;825099;825100;825101;825102;825103;825104;825105;825106;825107;825108;825109;825110;825111;825112;825113;825114;825115;825116;825117;825118;825119;825120;825121;825122;825123;825124;825125;825126;825127;825128;1474114;1474115;1474116;1474117;1474118;1474119;1474120;1474121;1474122;1474123;1474124;1474125;1474126;1474127;1474128;1474129;1474130;1474131;1474132;1474133;1474134;1474135;1570397;1570398;1570399;1570400;1570401;1570402;1570403;1570404;1570405;1570406;1570407;1570408;1570409;1570410;1570411;1570412;1570413;1570414;1570415;1570416;1570417;1570418;1570419;1570420;1570421;1570422;1570423;1570424;1570425;1570426;1570427;1570428;1570429;1570430;1570431;1570432;1570433;1570434;1570435;1570436;1570437;1570438;1570439;1570440;1570441;1570442;1570443;1570444;1570445;1570446;1570447;1570448;1570449;1570450;1570451;1570452;1570453;1570454;1570455;1570456;1570457;1570458;1570459;1570460;1570461;1570462;1570463;1570464;1570465;1570466;1570467;1570468;1570469;1570470;1570471;1570472;1570473;1570474;1570475;1570476;1570477;1570478;1570479;1570480;1570481;1570482;1570483;1570484;1570485;1570486;1570487;1570488;1570489;1570490;1570491;1570492;1570493;1570494;1570495;1570496;1570497;1570498;1570499;1570500;1570501;1570502;1570503;1570504;1570505;1570506;1570507;1570508;1570509;1570510;1570511;1570512;1570513;1570514;1570515;1570516;1570517;1570518;1570519;1570520;1570521;1570522;1570523;1570524;1570525;1570526;1570527;1570528;1570529;1570530;1570531;1570532;1570533;1570534;1570535;1570536;1570537;1570538;1570539;1570540;1570541;1570542;1570543;1570544;1570545;1570546;1570547;1570548;1570549;1570550;1570551;1570552;1570553;1570554;1570555;1570556;1570557;1570558;1570559;1570560;1570561;1570562;1570563;1570564;1570565;1570566;1570567;1570568;1570569;1570570;1570571;1570572;1570573;1570574;1570575;1570576;1570577;1570578;1570579;1570580;1570581;1570582;1570583;1570584;1570585;1570586;1570587;1570588;1570589;1867469;1867470;1867471;1867472;1867473;1867474;1867475;1867476;1867477;1867478;1867479;1867480;1867481;1867482;1867483;1867484;1867485;1867486;1867487;1867488;1867489;1867490;1867491;1867492;1867493;1867494;1867495;1867496;1867497;1867498;1867499;1867500;1867501;1867502;1867503;1867504;1867505;1867506;1867507;1867508;1867509;1867510;1867511;1867512;1867513;1867514;1867515;1867516;1867517;1867518;1867519;1867520;1867521;1867522;1867523;1867524;1867525;1867526;1867527;1867528;1867529;1867530;1867531;1867532;1867533;1867534;1867535;1867536;1867537;1867538;1867539;1867540;1867541;1867542;1867543;1867544;1867545;1867546;1867547;1867548;1867549;1867550;1867551;1867552;1867553;1867554;1867555;1867556;1867557;1867558;1867559;1867560;1867561;1867562;1867563;1867564;1867565;1867566;1867567;1867568;1867569;1867570;1867571;1867572;1867573;1867574;2409043;2409044;2409045;2409046;2409047;2409048;2409049;2409050;2409051;2409052;2409053;2409054;2409055;2409056;2409057;2409058;2409059;2409060;2409061;2409062;2553012;2553013;2553014;2553015;2553016;2553017;2553018;2553019;2553020;2553021;2553022;2553023;2553024;2553025;2553026;2553027;2553028;2553029;2553030;2553031;2553032;2553033;2553034;2553035;2553036;2553037;2553038;2553039;2553040;2553041;2553042;2553043;2553044;2553045;2553046;2553047;2553048;2553049;2553050;2553051;2553052;2553053;2553054;2553055;2553056;2553057;2553058;2553059;2553060;2553061;2553062;2553063;2553064;2553065;2553066;2553067;2553068;2553069;2553070;2553071;2553072;2553073;2553074;2553075;2553076;2553077;2553078;2553079;2553080;2553081;2553082;2553083;2553084;2553085;2553086;2553087;2553088;2553089;2553090;2553091;2553092;2553093;2553094;2553095;2553096;2553097;2553098;2553099;2553100;2553101;2553102;2553103;2553104;2553105;2553106;2553107;2553108;2553109;2553110;2553111;2553112;2553113;2553114;2553115;2553116;2553117;2553118;2553119;2553120;2553121;2553122;2553123;2553124;2553125;2553126;2553127;2553128;2553129;2553130;2553131;2553132;2553133;2553134;2553135;2553136;2553137;2553138;2553139;2553140;2553141;2553142;2553143;2553144;2553145;2553146;2553147;2553148;2553149;2553150;2553151;2553152;2553153;2553154;2936147;2936148;2936149;2936150;2936151;2936152;2936153;2936154;2936155;2936156;2936157;2936158;2936159;2936160;2936161;2936162;2936163;2936164;2936165;2936166;2936167;2936168;2936169;2936170;2936171;2936172;2936173;2936174;2936175;2936176;2936177;2936178;2936179;2936180;2936181;2936182;2936183;2936184;2936185;2936186;2936187;2936188;2936189;2936190;2936191;2936192;2936193;2936194;2936195;2936196;2936197;2936198;2936199;2936200;2936201;2936202;2936203;2936204;2936205;2936206;2936207;2936208;2936209;2936210;2936211;2936212;2936213;2936214;2936215;2936216;2936217;2936218;2936219;2936220;2936221;2936222;2936223;2936224;2936225;2936226;2936227;2936228;2936229;2936230;2936231;2936232;2936233;2936234;2936235;2936236;2936237;2936238;2936239;2936240;2936241;2936242;2936243;2936244;2936245;2936246;2936247;2936248;2936249;2936250;2936251;2936252;2936253;2936254;2936255;2936256;3478726;3478727	825031;825125;1474130;1570426;1570568;1867542;2409046;2553072;2936174;2936230;2936252;3478727	1800	214
P69905	P69905	6	1	1	Hemoglobin subunit alpha	HBA1		1	6	1	1	2	3	3	2	2	1	1	0	2	3	3	3	3	3	3	3	4	3	3	3	3	3	3	3	3	3	3	2	2	1	0	0	2	2	3	3	3	3	3	3	4	3	4	3	3	3	4	3	1	2	1	1	2	0	0	0	2	3	3	1	3	3	3	2	3	3	2	3	2	2	2	2	3	2	1	1	2	0	0	0	0	2	3	2	3	3	1	2	1	2	3	3	2	2	3	2	2	2	2	2	2	1	0	0	2	3	4	2	3	3	3	3	3	3	3	3	2	3	3	2	2	2	2	1	1	1	0	0	2	3	3	2	3	3	3	3	3	3	2	3	3	2	2	3	3	3	3	1	0	0	1	0	2	3	3	3	2	3	3	3	4	3	3	3	3	3	3	3	3	3	2	2	2	0	0	0	1	2	3	2	2	2	3	3	3	3	3	3	3	3	3	3	0	0	0	0	0	0	0	0	0	0	0	0	0	0	0	0	1	0	0	0	0	0	0	0	0	0	0	0	0	0	0	0	0	0	0	0	0	0	0	0	1	0	0	0	0	0	0	0	0	0	0	0	0	0	0	0	0	0	0	0	0	0	0	0	0	0	0	0	0	0	0	0	0	0	0	0	0	0	0	0	0	0	0	0	0	0	0	0	0	0	0	0	0	0	0	0	0	0	0	0	0	0	0	0	0	0	1	0	0	0	0	0	0	0	0	0	0	0	0	0	0	0	0	0	0	0	0	0	0	0	0	0	0	0	0	0	0	0	0	0	0	0	0	0	0	0	0	0	0	0	0	0	0	0	0	0	0	0	0	0	1	0	0	0	0	0	0	0	0	0	0	0	0	0	0	0	0	0	0	0	0	0	0	0	0	0	0	0	0	0	0	0	0	0	0	0	0	0	0	0	0	0	0	0	0	0	0	0	1	0	0	0	0	0	0	0	0	0	0	0	0	0	0	0	0	0	0	0	0	0	0	0	1	0	0	0	0	0	0	0	0	0	0	0	0	0	0	0	0	0	0	0	0	0	0	0	0	0	0	0	0	0	0	0	0	0	0	0	0	0	0	0	0	0	0	0	0	0	0	0	0	0	0	0	0	0	0	0	0	0	0	0	0	0	0	0	0	0	1	0	0	0	0	0	0	0	0	0	0	0	0	0	0	0	0	0	0	0	0	0	0	0	0	0	0	0	0	0	0	0	0	0	0	0	0	0	0	0	0	0	0	0	0	0	0	0	0	0	0	0	0	0	1	0	0	0	0	0	0	0	0	0	0	0	0	0	0	0	0	0	0	0	0	0	0	0	0	0	0	0	0	0	0	0	62.7	10.6	10.6	15.257	142	142	43																			2					3	0.0057837	2.9236	By matching	By matching	By matching	By matching	By matching	By matching	By matching		By matching	By matching	By matching	By matching	By matching	By matching	By matching	By matching	By MS/MS	By matching	By matching	By matching	By matching	By matching	By matching	By matching	By matching	By matching	By matching	By matching	By matching	By matching			By matching	By matching	By matching	By matching	By matching	By matching	By matching	By matching	By matching	By matching	By matching	By matching	By matching	By matching	By matching	By matching	By matching	By matching	By matching	By matching	By matching				By matching	By matching	By matching	By matching	By matching	By matching	By matching	By matching	By matching	By matching	By matching	By matching	By matching	By matching	By matching	By matching	By matching	By matching	By matching	By matching	By matching					By matching	By matching	By matching	By matching	By matching	By matching	By matching	By matching	By matching	By matching	By matching	By matching	By matching	By matching	By matching	By matching	By matching	By matching	By matching	By matching	By matching			By matching	By matching	By MS/MS	By matching	By matching	By matching	By matching	By matching	By matching	By matching	By matching	By matching	By matching	By matching	By matching	By matching	By matching	By matching	By matching	By matching	By matching	By matching			By matching	By matching	By matching	By matching	By matching	By matching	By matching	By matching	By matching	By matching	By matching	By matching	By matching	By matching	By matching	By matching	By matching	By matching	By matching	By matching			By matching		By matching	By matching	By matching	By matching	By matching	By matching	By matching	By matching	By matching	By matching	By matching	By matching	By matching	By matching	By matching	By matching	By matching	By matching	By matching	By matching	By matching				By matching	By matching	By matching	By matching	By matching	By matching	By matching	By matching	By matching	By matching	By matching	By matching	By matching	By matching	By matching	By matching	17.6	23.9	23.9	17.6	17.6	11.3	11.3	0	17.6	23.9	23.9	23.9	23.9	23.9	23.9	23.9	34.5	23.9	23.9	23.9	23.9	23.9	23.9	23.9	23.9	23.9	23.9	17.6	17.6	11.3	0	0	17.6	17.6	23.9	23.9	23.9	23.9	23.9	23.9	34.5	23.9	32.4	23.9	23.9	23.9	43.7	23.9	11.3	17.6	6.3	6.3	17.6	0	0	0	17.6	23.9	23.9	11.3	23.9	23.9	23.9	17.6	23.9	23.9	17.6	23.9	17.6	17.6	17.6	17.6	23.9	17.6	6.3	11.3	17.6	0	0	0	0	17.6	23.9	17.6	23.9	23.9	6.3	17.6	6.3	17.6	23.9	23.9	17.6	17.6	23.9	17.6	17.6	17.6	17.6	17.6	17.6	11.3	0	0	17.6	23.9	34.5	17.6	23.9	23.9	23.9	23.9	23.9	23.9	23.9	23.9	17.6	23.9	23.9	17.6	17.6	17.6	17.6	6.3	11.3	11.3	0	0	17.6	23.9	23.9	17.6	23.9	23.9	23.9	23.9	23.9	23.9	17.6	23.9	23.9	17.6	17.6	23.9	23.9	23.9	23.9	11.3	0	0	6.3	0	17.6	23.9	23.9	23.9	17.6	23.9	23.9	23.9	34.5	23.9	23.9	23.9	23.9	23.9	23.9	23.9	23.9	23.9	17.6	17.6	17.6	0	0	0	6.3	17.6	23.9	17.6	17.6	17.6	23.9	23.9	23.9	23.9	23.9	23.9	23.9	23.9	23.9	23.9	248030000	0	0	0	0	0	0	0	0	0	0	0	0	0	0	0	0	32546000	0	0	0	0	0	0	0	0	0	0	0	0	0	0	0	0	0	0	0	0	0	0	0	1871200	0	0	0	0	0	0	0	0	0	0	0	0	0	0	0	0	0	0	0	0	0	0	0	0	0	0	0	0	0	0	0	0	0	0	0	0	0	0	0	0	0	0	0	0	0	0	0	0	0	0	0	0	0	0	0	0	0	0	0	0	0	0	0	0	0	212860000	0	0	0	0	0	0	0	0	0	0	0	0	0	0	0	0	0	0	0	0	0	0	0	0	0	0	0	0	0	0	0	0	0	0	0	0	0	0	0	0	0	0	0	0	0	0	0	0	0	0	0	0	0	759810	0	0	0	0	0	0	0	0	0	0	0	0	0	0	0	0	0	0	0	0	0	0	0	0	0	0	0	0	0	0	0	0	0	0	0	0	0	0	0	0	0	0	0	0	0	0	0	0	0	0	0	0	0	0	0	0	0	0	0	0	0	0	0	0	0	0	0	0	0	0	0	0	0	0	0	0	0	0	0	0	0	0	0	0	0	0	0	0	0	0	0	0	0	0	0	0	0	0	0	0	0	0	0	0	0	0	0	0	0	0	0	0	0	0	0	0	0	0	0	0	0	0	0	0	0	0	0	0	0	0	0	0	0	0	0	0	0	401590000	0	0	0	0	0	0	0	0	0	0	0	0	0	0	0	0	0	0	0	0	0	0	0	0	0	0	0	0	0	0	0	0	0	0	0	0	0	0	0	0	0	0	0	0	0	0	0	0	0	0	0	0	0	0	0	0	0	0	0	0	0	0	0	0	0	0	0	0	0	0	0	0	0	0	0	0	0	0	0	0	0	0	0	0	0	0	0	0	0	0	0	0	0	0	0	0	0	0	0	0	0	1	0	0	0	0	0	0	0	0	0	0	0	0	0	0	0	0	0	0	0	0	0	0	0	0	0	0	0	0	0	0	0	0	0	0	0	0	0	0	0	0	0	0	0	0	0	0	0	0	0	0	0	0	0	0	0	0	0	0	0	0	0	0	0	0	0	0	0	0	0	0	0	0	0	0	0	0	0	0	0	0	0	0	0	0	0	0	0	0	0	1	0	0	0	0	0	0	0	0	0	0	0	0	0	0	0	0	0	0	0	0	0	0	0	0	0	0	0	0	0	0	0	0	0	0	0	0	0	0	0	0	0	0	0	0	0	0	0	0	0	0	0	0	0	0	0	0	0	0	0	0	0	0	0	0	0	0	0	0	0	0	0	0	0	0	0	0	0	0	0	0	0	0	0	0	0	2				3665	29669;60036;63198;67417;98103;100603	False;False;False;False;False;True	30591;61798;65053;69630;69631;101789;104366	1268978;2586731;2698230;2698231;2698232;2698233;2698234;2698235;2698236;2698237;2698238;2698239;2698240;2698241;2698242;2698243;2698244;2698245;2698246;2698247;2698248;2698249;2698250;2698251;2698252;2698253;2698254;2698255;2698256;2698257;2698258;2698259;2698260;2698261;2698262;2698263;2698264;2698265;2698266;2698267;2698268;2698269;2698270;2698271;2698272;2698273;2698274;2698275;2698276;2698277;2698278;2698279;2698280;2698281;2698282;2698283;2698284;2698285;2698286;2698287;2698288;2698289;2698290;2698291;2698292;2698293;2698294;2698295;2698296;2698297;2698298;2698299;2698300;2698301;2698302;2698303;2698304;2698305;2698306;2698307;2698308;2698309;2698310;2698311;2698312;2698313;2698314;2698315;2698316;2698317;2698318;2698319;2698320;2698321;2698322;2698323;2698324;2698325;2698326;2698327;2698328;2698329;2698330;2698331;2698332;2698333;2698334;2698335;2698336;2698337;2698338;2698339;2698340;2698341;2698342;2698343;2698344;2698345;2698346;2698347;2698348;2698349;2698350;2698351;2698352;2698353;2698354;2698355;2698356;2698357;2698358;2698359;2698360;2698361;2698362;2698363;2698364;2698365;2698366;2698367;2698368;2698369;2698370;2698371;2698372;2698373;2698374;2698375;2698376;2698377;2698378;2698379;2698380;2698381;2698382;2698383;2698384;2698385;2698386;2698387;2698388;2698389;2698390;2698391;2698392;2698393;2698394;2698395;2698396;2698397;2698398;2698399;2698400;2698401;2698402;2698403;2698404;2698405;2698406;2698407;2698408;2698409;2698410;2698411;2698412;2698413;2698414;2698415;2698416;2698417;2698418;2698419;2698420;2698421;2698422;2698423;2698424;2698425;2698426;2698427;2698428;2698429;2698430;2698431;2698432;2698433;2698434;2698435;2698436;2698437;2698438;2698439;2698440;2698441;2698442;2698443;2698444;2698445;2698446;2698447;2698448;2698449;2698450;2698451;2698452;2698453;2698454;2698455;2698456;2698457;2698458;2698459;2698460;2698461;2698462;2698463;2698464;2698465;2698466;2698467;2698468;2698469;2698470;2698471;2698472;2698473;2698474;2698475;2698476;2698477;2698478;2698479;2698480;2698481;2698482;2698483;2698484;2698485;2698486;2698487;2698488;2698489;2698490;2698491;2698492;2698493;2698494;2698495;2698496;2698497;2698498;2698499;2698500;2698501;2698502;2698503;2698504;2698505;2698506;2698507;2698508;2698509;2698510;2698511;2698512;2698513;2698514;2698515;2698516;2698517;2698518;2698519;2698520;2698521;2698522;2698523;2698524;2698525;2698526;2698527;2698528;2698529;2698530;2698531;2698532;2698533;2698534;2698535;2698536;2698537;2698538;2698539;2698540;2698541;2698542;2698543;2698544;2698545;2698546;2698547;2698548;2698549;2698550;2698551;2698552;2698553;2698554;2698555;2698556;2698557;2698558;2698559;2698560;2698561;2698562;2698563;2698564;2698565;2698566;2698567;2698568;2698569;2698570;2698571;2698572;2698573;2698574;2698575;2698576;2698577;2698578;2698579;2698580;2698581;2698582;2698583;2698584;2698585;2698586;2698587;2698588;2698589;2698590;2698591;2698592;2698593;2698594;2698595;2698596;2698597;2698598;2698599;2698600;2698601;2698602;2698603;2698604;2698605;2698606;2698607;2698608;2698609;2698610;2698611;2698612;2698613;2698614;2698615;2698616;2698617;2698618;2698619;2698620;2698621;2698622;2698623;2698624;2698625;2698626;2698627;2698628;2698629;2698630;2698631;2698632;2698633;2698634;2698635;2698636;2698637;2698638;2698639;2698640;2698641;2698642;2698643;2698644;2698645;2698646;2698647;2698648;2698649;2698650;2698651;2861189;2861190;2861191;2861192;2861193;2861194;2861195;2861196;2861197;2861198;2861199;2861200;2861201;2861202;2861203;2861204;2861205;2861206;2861207;2861208;2861209;2861210;2861211;2861212;2861213;2861214;2861215;2861216;2861217;2861218;2861219;2861220;2861221;2861222;2861223;2861224;2861225;2861226;2861227;2861228;2861229;2861230;2861231;2861232;2861233;2861234;2861235;2861236;2861237;2861238;2861239;2861240;2861241;2861242;2861243;2861244;2861245;2861246;2861247;2861248;2861249;2861250;2861251;2861252;2861253;2861254;2861255;2861256;2861257;2861258;2861259;2861260;2861261;2861262;2861263;2861264;2861265;2861266;2861267;2861268;2861269;2861270;2861271;2861272;2861273;2861274;2861275;2861276;2861277;2861278;2861279;2861280;2861281;2861282;2861283;2861284;2861285;2861286;2861287;2861288;2861289;2861290;2861291;2861292;2861293;2861294;2861295;2861296;2861297;2861298;2861299;2861300;2861301;2861302;2861303;2861304;2861305;2861306;2861307;2861308;2861309;2861310;2861311;2861312;2861313;2861314;2861315;2861316;2861317;2861318;2861319;2861320;2861321;2861322;2861323;2861324;2861325;2861326;2861327;2861328;2861329;2861330;2861331;2861332;2861333;2861334;2861335;4038498;4038499;4038500;4038501;4038502;4038503;4038504;4038505;4038506;4038507;4038508;4038509;4038510;4038511;4038512;4038513;4038514;4038515;4038516;4038517;4038518;4038519;4038520;4038521;4038522;4038523;4038524;4038525;4038526;4038527;4038528;4038529;4038530;4038531;4038532;4038533;4038534;4038535;4038536;4038537;4038538;4038539;4038540;4038541;4038542;4038543;4038544;4038545;4038546;4038547;4038548;4038549;4038550;4038551;4038552;4038553;4038554;4038555;4038556;4038557;4038558;4038559;4038560;4038561;4038562;4038563;4038564;4038565;4038566;4038567;4038568;4038569;4038570;4038571;4038572;4038573;4038574;4038575;4038576;4038577;4038578;4038579;4038580;4038581;4038582;4038583;4038584;4038585;4038586;4038587;4038588;4038589;4038590;4038591;4038592;4038593;4038594;4038595;4038596;4038597;4038598;4038599;4038600;4038601;4038602;4038603;4038604;4038605;4038606;4038607;4038608;4038609;4038610;4038611;4038612;4038613;4038614;4038615;4038616;4038617;4038618;4038619;4038620;4038621;4038622;4038623;4038624;4038625;4038626;4038627;4038628;4038629;4038630;4038631;4038632;4038633;4038634;4038635;4038636;4038637;4038638;4038639;4038640;4038641;4038642;4038643;4038644;4038645;4038646;4038647;4038648;4038649;4038650;4038651;4038652;4038653;4038654;4038655;4038656;4038657;4038658;4038659;4038660;4038661;4038662;4038663;4038664;4038665;4038666;4038667;4038668;4038669;4038670;4038671;4038672;4038673;4038674;4038675;4038676;4038677;4038678;4038679;4038680;4038681;4038682;4038683;4038684;4038685;4038686;4038687;4038688;4038689;4038690;4038691;4038692;4038693;4038694;4038695;4038696;4038697;4038698;4038699;4038700;4038701;4038702;4038703;4038704;4038705;4038706;4038707;4038708;4038709;4038710;4038711;4038712;4038713;4038714;4038715;4038716;4038717;4038718;4038719;4038720;4038721;4038722;4038723;4038724;4038725;4038726;4038727;4038728;4038729;4038730;4038731;4038732;4038733;4038734;4038735;4038736;4038737;4038738;4038739;4038740;4038741;4038742;4038743;4038744;4038745;4038746;4038747;4038748;4038749;4038750;4038751;4038752;4038753;4038754;4038755;4038756;4038757;4038758;4038759;4038760;4038761;4038762;4038763;4038764;4038765;4038766;4038767;4038768;4038769;4038770;4038771;4038772;4038773;4038774;4038775;4038776;4038777;4038778;4038779;4038780;4038781;4038782;4038783;4038784;4038785;4038786;4038787;4038788;4038789;4038790;4038791;4038792;4038793;4038794;4038795;4038796;4038797;4038798;4038799;4038800;4038801;4038802;4038803;4038804;4038805;4038806;4038807;4038808;4038809;4038810;4038811;4038812;4038813;4038814;4038815;4038816;4038817;4038818;4038819;4038820;4038821;4038822;4038823;4038824;4038825;4038826;4038827;4038828;4038829;4038830;4038831;4038832;4038833;4038834;4038835;4038836;4038837;4038838;4038839;4038840;4038841;4038842;4038843;4038844;4038845;4038846;4038847;4038848;4038849;4038850;4038851;4038852;4038853;4038854;4038855;4038856;4038857;4038858;4038859;4038860;4038861;4038862;4038863;4038864;4038865;4038866;4038867;4038868;4038869;4038870;4038871;4038872;4038873;4038874;4038875;4038876;4038877;4038878;4038879;4038880;4038881;4038882;4038883;4038884;4038885;4038886;4038887;4038888;4038889;4038890;4038891;4038892;4038893;4038894;4038895;4038896;4038897;4038898;4038899;4038900;4038901;4038902;4038903;4038904;4038905;4038906;4038907;4038908;4038909;4038910;4038911;4038912;4038913;4038914;4038915;4038916;4038917;4038918;4038919;4038920;4038921;4038922;4038923;4038924;4038925;4038926;4038927;4038928;4038929;4038930;4038931;4038932;4038933;4038934;4038935;4038936;4038937;4038938;4038939;4038940;4038941;4038942;4038943;4038944;4038945;4038946;4038947;4038948;4038949;4038950;4038951;4038952;4038953;4038954;4038955;4038956;4038957;4038958;4038959;4038960;4038961;4038962;4038963;4038964;4038965;4038966;4038967;4038968;4038969;4038970;4038971;4038972;4038973;4038974;4038975;4038976;4038977;4038978;4038979;4038980;4038981;4038982;4038983;4038984;4038985;4038986;4038987;4038988;4038989;4038990;4038991;4038992;4038993;4038994;4038995;4038996;4038997;4038998;4038999;4039000;4039001;4039002;4039003;4039004;4162804;4162805;4162806;4162807;4162808	1034145;2090696;2177606;2177607;2177608;2177609;2177610;2177611;2177612;2177613;2177614;2177615;2177616;2177617;2177618;2177619;2177620;2177621;2177622;2177623;2177624;2177625;2177626;2177627;2177628;2177629;2177630;2177631;2177632;2177633;2177634;2177635;2177636;2177637;2177638;2177639;2177640;2177641;2177642;2177643;2177644;2177645;2177646;2177647;2177648;2177649;2177650;2177651;2177652;2177653;2177654;2177655;2177656;2177657;2177658;2177659;2177660;2177661;2177662;2177663;2177664;2177665;2177666;2177667;2177668;2177669;2177670;2177671;2177672;2177673;2177674;2177675;2177676;2177677;2177678;2177679;2177680;2177681;2177682;2177683;2177684;2177685;2177686;2177687;2177688;2177689;2177690;2177691;2177692;2177693;2177694;2177695;2177696;2177697;2177698;2177699;2177700;2177701;2177702;2177703;2177704;2177705;2177706;2177707;2177708;2177709;2177710;2177711;2177712;2177713;2177714;2177715;2177716;2177717;2177718;2177719;2177720;2177721;2177722;2177723;2177724;2177725;2177726;2177727;2177728;2177729;2177730;2177731;2177732;2177733;2177734;2177735;2177736;2177737;2177738;2177739;2177740;2177741;2177742;2177743;2177744;2177745;2177746;2177747;2177748;2177749;2177750;2177751;2177752;2177753;2177754;2177755;2177756;2177757;2177758;2177759;2177760;2177761;2177762;2177763;2177764;2177765;2177766;2177767;2177768;2177769;2177770;2177771;2177772;2177773;2177774;2177775;2177776;2177777;2177778;2177779;2177780;2177781;2177782;2177783;2177784;2177785;2177786;2177787;2177788;2177789;2177790;2177791;2177792;2177793;2177794;2177795;2177796;2177797;2177798;2177799;2177800;2177801;2177802;2177803;2177804;2177805;2177806;2177807;2177808;2177809;2177810;2177811;2177812;2177813;2177814;2177815;2177816;2177817;2177818;2177819;2177820;2177821;2177822;2177823;2177824;2177825;2177826;2177827;2177828;2177829;2177830;2177831;2177832;2177833;2177834;2177835;2177836;2177837;2177838;2177839;2177840;2177841;2177842;2177843;2177844;2177845;2177846;2177847;2177848;2177849;2177850;2177851;2177852;2177853;2177854;2177855;2177856;2177857;2177858;2177859;2177860;2177861;2177862;2177863;2177864;2177865;2177866;2177867;2177868;2177869;2177870;2177871;2177872;2177873;2177874;2177875;2177876;2309723;2309724;2309725;2309726;2309727;2309728;2309729;2309730;2309731;2309732;2309733;2309734;2309735;2309736;2309737;2309738;2309739;2309740;2309741;2309742;2309743;2309744;2309745;2309746;2309747;2309748;2309749;2309750;2309751;2309752;2309753;2309754;2309755;2309756;2309757;2309758;2309759;2309760;2309761;2309762;2309763;2309764;2309765;2309766;2309767;2309768;2309769;2309770;2309771;2309772;2309773;2309774;2309775;2309776;2309777;2309778;2309779;2309780;2309781;2309782;2309783;2309784;2309785;2309786;2309787;2309788;2309789;2309790;2309791;2309792;2309793;2309794;2309795;2309796;2309797;2309798;2309799;2309800;2309801;2309802;2309803;2309804;2309805;2309806;2309807;2309808;2309809;2309810;2309811;2309812;2309813;2309814;2309815;2309816;2309817;2309818;2309819;2309820;2309821;2309822;2309823;2309824;2309825;2309826;2309827;2309828;2309829;2309830;2309831;2309832;3269672;3269673;3269674;3269675;3269676;3269677;3269678;3269679;3269680;3269681;3269682;3269683;3269684;3269685;3269686;3269687;3269688;3269689;3269690;3269691;3269692;3269693;3269694;3269695;3269696;3269697;3269698;3269699;3269700;3269701;3269702;3269703;3269704;3269705;3269706;3269707;3269708;3269709;3269710;3269711;3269712;3269713;3269714;3269715;3269716;3269717;3269718;3269719;3269720;3269721;3269722;3269723;3269724;3269725;3269726;3269727;3269728;3269729;3269730;3269731;3269732;3269733;3269734;3269735;3269736;3269737;3269738;3269739;3269740;3269741;3269742;3269743;3269744;3269745;3269746;3269747;3269748;3269749;3269750;3269751;3269752;3269753;3269754;3269755;3269756;3269757;3269758;3269759;3269760;3269761;3269762;3269763;3269764;3269765;3269766;3269767;3269768;3269769;3269770;3269771;3269772;3269773;3269774;3269775;3269776;3269777;3269778;3269779;3269780;3269781;3269782;3269783;3269784;3269785;3269786;3269787;3269788;3269789;3269790;3269791;3269792;3269793;3269794;3269795;3269796;3269797;3269798;3269799;3269800;3269801;3269802;3269803;3269804;3269805;3269806;3269807;3269808;3269809;3269810;3269811;3269812;3269813;3269814;3269815;3269816;3269817;3269818;3269819;3269820;3269821;3269822;3269823;3269824;3269825;3269826;3269827;3269828;3269829;3269830;3269831;3269832;3269833;3269834;3269835;3269836;3269837;3269838;3269839;3269840;3269841;3269842;3269843;3269844;3269845;3269846;3269847;3269848;3269849;3269850;3269851;3269852;3269853;3269854;3269855;3269856;3269857;3269858;3269859;3269860;3269861;3269862;3269863;3269864;3269865;3269866;3269867;3269868;3269869;3269870;3269871;3269872;3269873;3269874;3269875;3269876;3269877;3269878;3269879;3269880;3269881;3269882;3269883;3269884;3269885;3269886;3269887;3269888;3269889;3269890;3269891;3269892;3269893;3269894;3269895;3269896;3269897;3269898;3269899;3269900;3269901;3269902;3269903;3269904;3269905;3269906;3269907;3269908;3269909;3269910;3269911;3269912;3269913;3269914;3269915;3269916;3269917;3269918;3269919;3269920;3269921;3269922;3269923;3269924;3269925;3269926;3269927;3269928;3269929;3269930;3269931;3269932;3269933;3269934;3269935;3269936;3269937;3269938;3269939;3269940;3269941;3269942;3269943;3269944;3269945;3269946;3269947;3269948;3269949;3269950;3269951;3269952;3269953;3269954;3269955;3269956;3269957;3269958;3269959;3269960;3269961;3269962;3269963;3269964;3269965;3269966;3269967;3269968;3269969;3269970;3269971;3269972;3269973;3269974;3269975;3269976;3269977;3269978;3269979;3269980;3269981;3269982;3269983;3269984;3269985;3269986;3269987;3269988;3269989;3269990;3269991;3269992;3269993;3269994;3269995;3269996;3269997;3269998;3269999;3270000;3270001;3270002;3270003;3270004;3270005;3270006;3270007;3270008;3270009;3270010;3270011;3270012;3270013;3270014;3270015;3270016;3270017;3270018;3270019;3270020;3270021;3270022;3270023;3270024;3270025;3270026;3270027;3270028;3270029;3270030;3270031;3270032;3270033;3270034;3270035;3270036;3270037;3270038;3270039;3270040;3270041;3270042;3270043;3270044;3270045;3270046;3270047;3270048;3270049;3270050;3270051;3270052;3270053;3270054;3270055;3270056;3270057;3270058;3270059;3270060;3270061;3270062;3270063;3270064;3270065;3270066;3270067;3270068;3270069;3270070;3270071;3270072;3270073;3270074;3270075;3270076;3270077;3270078;3270079;3270080;3270081;3270082;3370513;3370514	1034145;2090696;2177761;2309807;3269894;3370513
P78316;E9PFK5;P78316-2;F5H653	P78316;E9PFK5;P78316-2;F5H653	23;21;21;16	23;21;21;16	23;21;21;16	Nucleolar protein 14	NOP14	;;;	4	23	23	23	10	0	1	1	1	0	1	2	1	1	1	6	0	0	0	0	1	7	5	1	1	0	0	0	9	0	1	2	1	0	0	1	1	1	1	8	0	0	0	0	1	7	4	1	1	0	0	0	5	0	0	1	1	0	1	1	1	0	0	6	1	1	0	0	0	6	4	1	1	0	0	0	8	0	1	2	0	0	0	0	1	0	0	6	0	1	0	0	0	5	5	2	0	0	0	0	6	0	2	2	1	0	0	1	1	1	0	6	0	0	0	0	0	6	3	1	0	0	0	0	5	0	1	1	1	1	1	1	1	1	0	6	0	0	0	1	1	6	5	2	1	0	0	0	14	4	3	6	4	2	3	2	3	1	3	7	3	1	0	1	0	9	7	4	3	2	2	2	12	4	4	6	5	3	3	3	3	3	2	8	1	1	0	1	0	7	8	5	4	2	1	2	10	0	1	1	1	0	1	2	1	1	1	6	0	0	0	0	1	7	5	1	1	0	0	0	9	0	1	2	1	0	0	1	1	1	1	8	0	0	0	0	1	7	4	1	1	0	0	0	5	0	0	1	1	0	1	1	1	0	0	6	1	1	0	0	0	6	4	1	1	0	0	0	8	0	1	2	0	0	0	0	1	0	0	6	0	1	0	0	0	5	5	2	0	0	0	0	6	0	2	2	1	0	0	1	1	1	0	6	0	0	0	0	0	6	3	1	0	0	0	0	5	0	1	1	1	1	1	1	1	1	0	6	0	0	0	1	1	6	5	2	1	0	0	0	14	4	3	6	4	2	3	2	3	1	3	7	3	1	0	1	0	9	7	4	3	2	2	2	12	4	4	6	5	3	3	3	3	3	2	8	1	1	0	1	0	7	8	5	4	2	1	2	10	0	1	1	1	0	1	2	1	1	1	6	0	0	0	0	1	7	5	1	1	0	0	0	9	0	1	2	1	0	0	1	1	1	1	8	0	0	0	0	1	7	4	1	1	0	0	0	5	0	0	1	1	0	1	1	1	0	0	6	1	1	0	0	0	6	4	1	1	0	0	0	8	0	1	2	0	0	0	0	1	0	0	6	0	1	0	0	0	5	5	2	0	0	0	0	6	0	2	2	1	0	0	1	1	1	0	6	0	0	0	0	0	6	3	1	0	0	0	0	5	0	1	1	1	1	1	1	1	1	0	6	0	0	0	1	1	6	5	2	1	0	0	0	14	4	3	6	4	2	3	2	3	1	3	7	3	1	0	1	0	9	7	4	3	2	2	2	12	4	4	6	5	3	3	3	3	3	2	8	1	1	0	1	0	7	8	5	4	2	1	2	25.6	25.6	25.6	97.667	857	857;788;806;575	12.4	105	79	82	60	27	11	4	4	7	10	20	32	22	10	14	19	19	9	9	5	6		3	3	0	323.31	By MS/MS		By MS/MS	By MS/MS	By MS/MS		By MS/MS	By MS/MS	By MS/MS	By MS/MS	By MS/MS	By MS/MS					By MS/MS	By MS/MS	By MS/MS	By MS/MS	By MS/MS				By MS/MS		By MS/MS	By MS/MS	By MS/MS			By MS/MS	By MS/MS	By MS/MS	By MS/MS	By MS/MS					By matching	By MS/MS	By MS/MS	By MS/MS	By matching				By MS/MS			By MS/MS	By matching		By matching	By MS/MS	By MS/MS			By MS/MS	By MS/MS	By MS/MS				By MS/MS	By MS/MS	By MS/MS	By matching				By MS/MS		By MS/MS	By MS/MS					By matching			By MS/MS		By MS/MS				By MS/MS	By MS/MS	By MS/MS					By MS/MS		By MS/MS	By MS/MS	By MS/MS			By MS/MS	By MS/MS	By MS/MS		By MS/MS						By MS/MS	By MS/MS	By matching					By MS/MS		By matching	By MS/MS	By matching	By matching	By matching	By MS/MS	By MS/MS	By MS/MS		By MS/MS				By MS/MS	By MS/MS	By MS/MS	By MS/MS	By MS/MS	By MS/MS				By MS/MS	By MS/MS	By MS/MS	By MS/MS	By MS/MS	By MS/MS	By MS/MS	By MS/MS	By MS/MS	By MS/MS	By MS/MS	By MS/MS	By MS/MS	By matching		By matching		By MS/MS	By MS/MS	By MS/MS	By MS/MS	By MS/MS	By MS/MS	By MS/MS	By MS/MS	By MS/MS	By MS/MS	By MS/MS	By MS/MS	By MS/MS	By MS/MS	By MS/MS	By MS/MS	By MS/MS	By MS/MS	By MS/MS	By MS/MS	By MS/MS		By matching		By MS/MS	By MS/MS	By MS/MS	By MS/MS	By MS/MS	By MS/MS	By MS/MS	13.7	0	1.1	1.1	1.1	0	1.1	3.7	1.1	1.1	1.1	9.1	0	0	0	0	1.1	10.2	9	1.1	1.1	0	0	0	13.8	0	1.1	3.7	1.1	0	0	1.1	1.1	1.1	1.1	11.4	0	0	0	0	1.1	11.2	6.3	1.1	1.1	0	0	0	8.6	0	0	1.1	1.1	0	1.1	1.1	1.1	0	0	10.2	1.1	1.1	0	0	0	8.6	6.1	1.1	1.1	0	0	0	12	0	1.1	3.7	0	0	0	0	1.1	0	0	10.5	0	1.1	0	0	0	7.2	7.6	3.7	0	0	0	0	8.6	0	3.7	3.7	1.1	0	0	1.1	1.1	1.1	0	10.2	0	0	0	0	0	8.8	6.1	1.1	0	0	0	0	8.6	0	1.1	1.1	1.1	1.1	1.1	1.1	1.1	1.1	0	10.5	0	0	0	1.1	1.1	11.2	7.9	3.7	1.1	0	0	0	18.9	6.9	5.4	8.4	5.8	3.3	4.2	2.6	5.3	1.5	5.3	12.1	4.1	1.1	0	1.1	0	13	11.2	6.9	4.1	2.6	3	3	19.5	6.8	6.9	10.7	8.6	4.3	4.3	5.3	5.3	5.3	3.7	13.5	1.1	1.1	0	1.1	0	10	11.7	9.2	6.8	2.6	1.5	2.6	28911000000	673280000	0	39070000	91281000	0	0	29539000	79980000	69236000	0	0	760260000	0	0	0	0	0	514910000	398090000	37824000	19821000	0	0	0	870160000	0	0	58493000	17283000	0	0	0	62663000	0	0	690090000	0	0	0	0	2343200	646190000	173910000	29906000	10875000	0	0	0	50708000	0	0	19425000	6134900	0	4620800	4597000	9359700	0	0	116460000	0	1827800	0	0	0	1148500000	91011000	13547000	3333700	0	0	0	589580000	0	0	31246000	0	0	0	0	5629600	0	0	1567300000	0	6947300	0	0	0	1719000000	103190000	9318700	0	0	0	0	643610000	0	27476000	94524000	27824000	0	0	33932000	59982000	13186000	0	719880000	0	0	0	0	0	552130000	192100000	11297000	0	0	0	0	773220000	0	7841300	48420000	45694000	12768000	31126000	45131000	57189000	45023000	0	579890000	0	0	0	4009700	5448700	424860000	239550000	41250000	10689000	0	0	0	2024800000	106810000	350430000	257850000	139700000	58917000	112930000	172870000	157260000	0	114690000	1290800000	56603000	41773000	0	4205900	0	1117100000	667570000	291680000	74434000	41919000	25576000	12472000	1603500000	90922000	241330000	267230000	250160000	107460000	235620000	209130000	159490000	85046000	94322000	1122200000	85788000	96534000	0	5980700	0	877320000	436880000	155800000	33274000	44410000	4958900	57909000	652550000	0	0	0	0	0	0	74441000	0	0	0	462620000	0	0	0	0	0	402100000	319160000	0	0	0	0	0	690410000	0	0	199700000	0	0	0	0	0	0	0	348100000	0	0	0	0	0	373630000	210710000	0	0	0	0	0	849240000	0	0	0	0	0	0	0	0	0	0	806500000	0	0	0	0	0	357700000	121900000	0	0	0	0	0	325910000	0	0	75371000	0	0	0	0	0	0	0	379430000	0	0	0	0	0	263510000	146150000	0	0	0	0	0	329410000	0	67018000	159040000	0	0	0	0	0	0	0	410910000	0	0	0	0	0	302580000	188460000	0	0	0	0	0	410200000	0	0	0	0	0	0	0	0	0	0	434430000	0	0	0	0	0	361750000	251240000	83087000	0	0	0	0	1274300000	154000000	246270000	208650000	375350000	131600000	157450000	204450000	177930000	0	155080000	525420000	172330000	0	0	0	0	865070000	450560000	236040000	144780000	78955000	74248000	0	839150000	144690000	445360000	354750000	465750000	614690000	530000000	333980000	429190000	173870000	258420000	792380000	0	0	0	0	0	809880000	363360000	185660000	81782000	98447000	0	123220000	9	0	1	2	1	0	1	0	2	1	1	6	0	0	0	0	1	12	6	2	1	0	0	0	11	0	1	1	1	0	0	1	3	1	1	8	0	0	0	0	0	9	2	1	0	0	0	0	3	0	0	2	0	0	0	1	1	0	0	1	1	1	0	0	0	7	3	1	0	0	0	0	6	0	1	1	0	0	0	0	0	0	0	6	0	1	0	0	0	3	5	1	0	0	0	0	7	0	1	2	1	0	0	2	2	1	0	7	0	0	0	0	0	6	3	0	0	0	0	0	6	0	0	2	0	0	0	2	2	2	0	8	0	0	0	1	1	9	5	1	1	0	0	0	21	1	3	5	9	3	5	4	3	1	3	10	3	0	0	0	0	17	12	6	2	1	3	3	15	4	6	7	7	4	4	6	2	1	2	12	0	0	0	0	0	12	10	4	1	1	1	4	421				3666	6782;8634;8635;9270;12575;19354;21935;21936;22283;22981;28869;40573;52124;63283;63284;68605;68852;73327;77760;80201;86849;88268;89707	True;True;True;True;True;True;True;True;True;True;True;True;True;True;True;True;True;True;True;True;True;True;True	7066;8989;8990;9651;13049;20019;22659;22660;23015;23730;29773;41788;53667;65139;65140;71109;71110;71402;76171;80723;83214;90119;91578;93079	312546;312547;312548;312549;312550;312551;312552;397334;397335;397336;397337;397338;397339;397340;397341;397342;397343;397344;397345;397346;397347;397348;397349;426378;426379;426380;426381;426382;426383;426384;426385;426386;426387;426388;426389;426390;426391;426392;426393;426394;426395;426396;426397;426398;426399;426400;426401;426402;426403;426404;426405;426406;426407;426408;426409;426410;546968;546969;546970;546971;546972;546973;546974;546975;546976;546977;546978;856292;856293;967745;967746;967747;967748;967749;967750;967751;967752;967753;967754;982662;982663;982664;982665;982666;982667;982668;982669;982670;982671;982672;982673;982674;982675;982676;982677;982678;982679;982680;1013249;1013250;1013251;1013252;1013253;1013254;1013255;1013256;1013257;1013258;1013259;1013260;1013261;1013262;1013263;1013264;1013265;1013266;1013267;1013268;1013269;1013270;1013271;1013272;1013273;1013274;1013275;1013276;1013277;1013278;1013279;1013280;1013281;1013282;1013283;1013284;1013285;1013286;1013287;1013288;1013289;1013290;1013291;1013292;1013293;1013294;1013295;1013296;1013297;1013298;1013299;1013300;1013301;1013302;1013303;1013304;1013305;1013306;1013307;1013308;1013309;1013310;1013311;1013312;1013313;1013314;1013315;1013316;1013317;1013318;1013319;1013320;1013321;1013322;1013323;1013324;1013325;1013326;1013327;1013328;1013329;1013330;1013331;1013332;1013333;1013334;1013335;1013336;1013337;1013338;1013339;1013340;1013341;1013342;1013343;1013344;1013345;1013346;1013347;1013348;1013349;1013350;1013351;1013352;1013353;1013354;1013355;1013356;1013357;1013358;1013359;1013360;1013361;1013362;1013363;1013364;1013365;1013366;1013367;1013368;1013369;1013370;1013371;1013372;1013373;1013374;1013375;1013376;1013377;1013378;1013379;1013380;1013381;1013382;1013383;1013384;1013385;1013386;1013387;1013388;1013389;1013390;1013391;1013392;1013393;1013394;1013395;1013396;1013397;1013398;1013399;1013400;1013401;1013402;1013403;1013404;1013405;1013406;1013407;1013408;1013409;1013410;1013411;1013412;1013413;1013414;1013415;1013416;1013417;1013418;1013419;1013420;1013421;1013422;1013423;1013424;1013425;1013426;1013427;1013428;1013429;1013430;1013431;1013432;1013433;1013434;1013435;1013436;1240525;1240526;1240527;1721757;1721758;1721759;1721760;1721761;1721762;1721763;1721764;1721765;1721766;1721767;1721768;1721769;1721770;1721771;1721772;1721773;1721774;1721775;1721776;1721777;1721778;1721779;1721780;1721781;1721782;1721783;1721784;1721785;1721786;1721787;1721788;1721789;1721790;1721791;1721792;1721793;1721794;2245609;2245610;2245611;2245612;2245613;2700174;2700175;2700176;2700177;2700178;2700179;2700180;2700181;2700182;2700183;2898190;2898191;2898192;2898193;2898194;2898195;2898196;2898197;2898198;2898199;2898200;2898201;2898202;2898203;2898204;2898205;2898206;2898207;2898208;2898209;2898210;2898211;2898212;2898213;2898214;2898215;2898216;2898217;2898218;2898219;2898220;2898221;2898222;2898223;2898224;2898225;2898226;2898227;2898228;2898229;2898230;2898231;2898232;2898233;2898234;2898235;2898236;2898237;2898238;2898239;2898240;2898241;2898242;2898243;2898244;2898245;2898246;2898247;2898248;2898249;2898250;2898251;2898252;2898253;2898254;2898255;2898256;2898257;2898258;2898259;2898260;2898261;2898262;2903525;2903526;2903527;2903528;2903529;3087708;3087709;3087710;3087711;3087712;3087713;3087714;3087715;3087716;3087717;3087718;3087719;3087720;3087721;3087722;3087723;3087724;3087725;3087726;3087727;3087728;3087729;3087730;3087731;3087732;3087733;3087734;3213764;3213765;3213766;3213767;3213768;3213769;3271090;3271091;3271092;3271093;3271094;3271095;3271096;3271097;3271098;3271099;3271100;3271101;3271102;3271103;3271104;3271105;3271106;3271107;3542250;3542251;3542252;3542253;3542254;3542255;3542256;3542257;3542258;3542259;3542260;3542261;3542262;3542263;3542264;3542265;3542266;3542267;3542268;3542269;3542270;3542271;3542272;3542273;3542274;3542275;3542276;3542277;3542278;3542279;3542280;3542281;3542282;3542283;3542284;3542285;3542286;3542287;3542288;3542289;3542290;3542291;3542292;3542293;3542294;3542295;3542296;3542297;3542298;3542299;3542300;3542301;3542302;3542303;3542304;3542305;3542306;3542307;3542308;3542309;3542310;3542311;3542312;3542313;3542314;3542315;3542316;3542317;3542318;3542319;3542320;3542321;3542322;3542323;3542324;3542325;3542326;3542327;3542328;3542329;3542330;3542331;3602020;3602021;3602022;3602023;3602024;3602025;3653880	256967;256968;256969;328009;328010;328011;328012;328013;328014;328015;328016;328017;328018;328019;328020;328021;351745;351746;351747;351748;351749;351750;351751;351752;351753;351754;351755;351756;351757;351758;351759;351760;351761;351762;351763;351764;351765;451968;451969;451970;451971;451972;451973;451974;451975;451976;702797;702798;794022;794023;794024;794025;794026;794027;794028;794029;805758;805759;805760;805761;805762;805763;805764;805765;805766;805767;805768;805769;805770;805771;830608;830609;830610;830611;830612;830613;830614;830615;830616;830617;830618;830619;830620;830621;830622;830623;830624;830625;830626;830627;830628;830629;830630;830631;830632;830633;830634;830635;830636;830637;830638;830639;830640;830641;830642;830643;830644;830645;830646;830647;830648;830649;830650;830651;830652;830653;830654;830655;830656;830657;830658;830659;830660;830661;830662;830663;830664;830665;830666;830667;830668;830669;830670;830671;830672;830673;830674;830675;830676;830677;830678;830679;830680;830681;830682;830683;830684;830685;830686;830687;830688;830689;830690;830691;830692;830693;830694;830695;830696;830697;830698;830699;830700;830701;830702;830703;830704;830705;830706;830707;830708;830709;830710;830711;830712;830713;830714;830715;830716;830717;830718;830719;830720;830721;830722;830723;830724;830725;830726;830727;830728;830729;830730;830731;830732;830733;830734;830735;830736;830737;830738;830739;830740;830741;830742;830743;830744;830745;830746;830747;830748;830749;830750;830751;830752;830753;830754;830755;830756;830757;830758;830759;830760;830761;1011820;1011821;1011822;1402010;1402011;1402012;1402013;1402014;1402015;1402016;1402017;1402018;1402019;1402020;1402021;1402022;1402023;1402024;1402025;1402026;1402027;1402028;1402029;1402030;1402031;1402032;1402033;1402034;1402035;1402036;1402037;1402038;1402039;1402040;1402041;1402042;1402043;1821569;1821570;1821571;1821572;1821573;2179093;2179094;2179095;2179096;2179097;2339171;2339172;2339173;2339174;2339175;2339176;2339177;2339178;2339179;2339180;2339181;2339182;2339183;2339184;2339185;2339186;2339187;2339188;2339189;2339190;2339191;2339192;2339193;2339194;2339195;2339196;2339197;2339198;2339199;2339200;2339201;2339202;2339203;2339204;2339205;2339206;2339207;2339208;2339209;2339210;2339211;2339212;2339213;2339214;2339215;2339216;2339217;2339218;2339219;2339220;2339221;2339222;2339223;2339224;2339225;2339226;2339227;2339228;2339229;2339230;2339231;2339232;2339233;2339234;2339235;2339236;2339237;2339238;2339239;2339240;2343436;2343437;2343438;2343439;2343440;2493930;2493931;2493932;2493933;2493934;2493935;2595436;2595437;2595438;2595439;2595440;2642301;2642302;2642303;2642304;2642305;2642306;2642307;2642308;2642309;2642310;2642311;2642312;2642313;2860009;2860010;2860011;2860012;2860013;2860014;2860015;2860016;2860017;2860018;2860019;2860020;2860021;2860022;2860023;2860024;2860025;2860026;2860027;2860028;2860029;2860030;2860031;2860032;2860033;2860034;2860035;2860036;2860037;2860038;2860039;2860040;2860041;2860042;2860043;2860044;2860045;2860046;2860047;2860048;2860049;2860050;2860051;2860052;2860053;2860054;2860055;2860056;2860057;2860058;2860059;2860060;2860061;2860062;2860063;2860064;2860065;2860066;2860067;2860068;2860069;2860070;2860071;2860072;2860073;2860074;2860075;2860076;2860077;2860078;2860079;2907723;2907724;2907725;2907726;2907727;2907728;2950530	256967;328009;328020;351751;451974;702798;794023;794028;805758;830754;1011822;1402012;1821571;2179095;2179097;2339195;2343436;2493934;2595436;2642306;2860023;2907724;2950530	1801	338
P78318	P78318	15	15	15	Immunoglobulin-binding protein 1	IGBP1		1	15	15	15	0	0	1	1	1	1	3	1	2	5	8	0	7	5	3	2	1	0	0	2	7	3	1	0	0	1	1	1	0	0	0	2	2	8	6	1	6	5	3	1	1	1	1	2	7	3	1	1	3	2	3	1	1	2	2	2	3	5	5	2	3	2	1	0	2	2	2	2	7	5	2	1	4	1	2	1	0	1	2	1	0	4	4	4	2	0	0	0	1	2	1	2	7	3	1	1	4	3	1	0	1	1	2	1	2	4	3	4	3	2	2	1	2	3	2	3	8	4	1	3	3	4	1	1	1	2	2	2	2	3	3	4	2	3	2	1	2	2	4	3	8	5	1	3	6	4	3	1	2	3	2	2	5	2	5	9	5	5	0	3	3	6	5	6	10	8	2	3	6	3	3	1	2	2	2	4	7	9	7	5	7	4	1	2	3	4	4	3	7	6	1	3	0	0	1	1	1	1	3	1	2	5	8	0	7	5	3	2	1	0	0	2	7	3	1	0	0	1	1	1	0	0	0	2	2	8	6	1	6	5	3	1	1	1	1	2	7	3	1	1	3	2	3	1	1	2	2	2	3	5	5	2	3	2	1	0	2	2	2	2	7	5	2	1	4	1	2	1	0	1	2	1	0	4	4	4	2	0	0	0	1	2	1	2	7	3	1	1	4	3	1	0	1	1	2	1	2	4	3	4	3	2	2	1	2	3	2	3	8	4	1	3	3	4	1	1	1	2	2	2	2	3	3	4	2	3	2	1	2	2	4	3	8	5	1	3	6	4	3	1	2	3	2	2	5	2	5	9	5	5	0	3	3	6	5	6	10	8	2	3	6	3	3	1	2	2	2	4	7	9	7	5	7	4	1	2	3	4	4	3	7	6	1	3	0	0	1	1	1	1	3	1	2	5	8	0	7	5	3	2	1	0	0	2	7	3	1	0	0	1	1	1	0	0	0	2	2	8	6	1	6	5	3	1	1	1	1	2	7	3	1	1	3	2	3	1	1	2	2	2	3	5	5	2	3	2	1	0	2	2	2	2	7	5	2	1	4	1	2	1	0	1	2	1	0	4	4	4	2	0	0	0	1	2	1	2	7	3	1	1	4	3	1	0	1	1	2	1	2	4	3	4	3	2	2	1	2	3	2	3	8	4	1	3	3	4	1	1	1	2	2	2	2	3	3	4	2	3	2	1	2	2	4	3	8	5	1	3	6	4	3	1	2	3	2	2	5	2	5	9	5	5	0	3	3	6	5	6	10	8	2	3	6	3	3	1	2	2	2	4	7	9	7	5	7	4	1	2	3	4	4	3	7	6	1	3	56	56	56	39.221	339	339	22.5	33	33	24	23	25	71	45	10	17	21	18	7	9	14	20	15	26	49	44	39	30	13	10	18	0	323.31			By matching	By MS/MS	By MS/MS	By MS/MS	By MS/MS	By MS/MS	By MS/MS	By MS/MS	By MS/MS		By MS/MS	By MS/MS	By MS/MS	By MS/MS	By matching			By MS/MS	By MS/MS	By MS/MS	By MS/MS			By matching	By matching	By matching				By MS/MS	By MS/MS	By MS/MS	By MS/MS	By MS/MS	By MS/MS	By MS/MS	By MS/MS	By MS/MS	By MS/MS	By MS/MS	By MS/MS	By MS/MS	By MS/MS	By matching	By matching	By matching	By MS/MS	By MS/MS	By MS/MS	By MS/MS	By MS/MS	By MS/MS	By MS/MS	By MS/MS	By MS/MS	By MS/MS	By MS/MS	By MS/MS	By MS/MS	By MS/MS	By MS/MS		By MS/MS	By MS/MS	By MS/MS	By MS/MS	By MS/MS	By MS/MS	By MS/MS	By matching	By MS/MS	By MS/MS	By MS/MS	By MS/MS		By MS/MS	By MS/MS	By MS/MS		By MS/MS	By MS/MS	By MS/MS	By MS/MS				By matching	By MS/MS	By matching	By MS/MS	By MS/MS	By MS/MS	By matching	By matching	By MS/MS	By MS/MS	By MS/MS		By MS/MS	By matching	By MS/MS	By MS/MS	By MS/MS	By MS/MS	By MS/MS	By MS/MS	By MS/MS	By MS/MS	By MS/MS	By MS/MS	By MS/MS	By MS/MS	By MS/MS	By MS/MS	By MS/MS	By MS/MS	By MS/MS	By MS/MS	By MS/MS	By MS/MS	By MS/MS	By MS/MS	By matching	By MS/MS	By MS/MS	By MS/MS	By MS/MS	By MS/MS	By MS/MS	By MS/MS	By MS/MS	By MS/MS	By MS/MS	By MS/MS	By MS/MS	By MS/MS	By MS/MS	By MS/MS	By MS/MS	By MS/MS	By MS/MS	By MS/MS	By MS/MS	By MS/MS	By MS/MS	By matching	By MS/MS	By MS/MS	By MS/MS	By MS/MS	By MS/MS	By MS/MS	By MS/MS	By MS/MS	By MS/MS	By MS/MS		By MS/MS	By MS/MS	By MS/MS	By MS/MS	By MS/MS	By MS/MS	By MS/MS	By MS/MS	By MS/MS	By MS/MS	By MS/MS	By MS/MS	By MS/MS	By MS/MS	By MS/MS	By MS/MS	By MS/MS	By MS/MS	By MS/MS	By MS/MS	By MS/MS	By MS/MS	By MS/MS	By matching	By MS/MS	By MS/MS	By MS/MS	By MS/MS	By MS/MS	By MS/MS	By MS/MS	By MS/MS	By MS/MS	0	0	2.9	6.5	6.5	6.5	16.2	6.5	9.1	19.2	30.7	0	26.5	19.2	13.6	9.1	3.2	0	0	8.6	25.1	13	6.5	0	0	6.5	2.9	6.5	0	0	0	9.1	9.1	28.6	22.1	6.5	22.7	18	12.4	6.5	6.5	6.5	6.5	7.7	23.9	12.4	6.5	6.5	13.3	9.7	16.2	6.5	6.5	9.4	9.4	9.4	12.1	19.2	18.6	6.8	12.7	9.7	6.5	0	9.7	9.1	9.7	9.4	23.9	19.2	9.4	3.2	16.2	2.9	9.4	6.5	0	6.5	9.4	6.5	0	15.9	15.6	16.2	9.7	0	0	0	3.2	9.1	6.5	10.3	25.1	12.4	6.5	6.5	15.9	13.3	6.5	0	6.5	6.5	9.4	6.5	9.1	12.4	11.8	15.9	13.6	9.7	9.7	6.5	9.7	13.9	6.5	13	29.8	16.2	6.5	13.6	13	15.6	6.5	6.5	2.7	9.4	9.4	9.1	9.1	13	13.3	15.9	9.4	12.4	9.7	6.5	9.7	9.1	16.2	13	28.6	18.9	6.5	13.6	32.7	20.4	17.1	6.5	13.3	22.1	13.3	9.1	26.8	7.4	19.5	39.5	19.2	21.8	0	15.9	16.5	32.2	30.1	27.1	44.5	38.6	10.3	22.1	32.7	15.9	17.1	6.5	9.1	13.3	13.3	16.8	32.4	34.5	22.4	29.2	29.5	15	6.5	13.3	16.5	21.5	21.2	17.1	29.8	26.8	6.5	17.1	18734000000	0	0	14907000	21107000	14863000	11858000	31736000	36617000	96448000	496020000	494330000	0	207140000	76994000	45224000	8855300	7848400	0	0	38430000	293730000	61588000	16452000	0	0	1535700	2714100	797410	0	0	0	31882000	63839000	477110000	264710000	50471000	179230000	37670000	21935000	5133800	6758700	23949000	7352900	10135000	142670000	34394000	5324200	4138200	8925200	34297000	50398000	22810000	20738000	39963000	52279000	41718000	100950000	133870000	39350000	29025000	21081000	12513000	4694000	0	6897700	122140000	87840000	35526000	226000000	98672000	48410000	25716000	196550000	29368000	42163000	38364000	0	50815000	133050000	51153000	0	79353000	59152000	239610000	26628000	0	0	0	7720000	93397000	21540000	86241000	267770000	89958000	50070000	32204000	192460000	96927000	25030000	0	9145200	16582000	61755000	10180000	61255000	189530000	20507000	250770000	40740000	27437000	15119000	8627300	16633000	88487000	60468000	161550000	330580000	149220000	46862000	66289000	100240000	70642000	51121000	22630000	13551000	72922000	121290000	38048000	56659000	130130000	53653000	221980000	47898000	61293000	23139000	11695000	29035000	72643000	113240000	98943000	398170000	200070000	51884000	123740000	477150000	165900000	84756000	6435400	94872000	114890000	79641000	42905000	163670000	37884000	111470000	807810000	73306000	57701000	0	33625000	59153000	347820000	328640000	354870000	553650000	306080000	101330000	87077000	613730000	41091000	81465000	4764100	10554000	52776000	69083000	72192000	246700000	725130000	226190000	376330000	140330000	18944000	2194300	12741000	30795000	151560000	103460000	121430000	269380000	470690000	9620800	56520000	0	0	0	0	0	0	38694000	0	204610000	354020000	499670000	0	287310000	216060000	197590000	171770000	0	0	0	95654000	166400000	80967000	0	0	0	0	0	0	0	0	0	64572000	116060000	416210000	374210000	0	341320000	185170000	155840000	0	0	0	0	0	157500000	64427000	0	0	72256000	116220000	126080000	0	0	233140000	154170000	0	224360000	306930000	139050000	249920000	99358000	108450000	0	0	105630000	273480000	205620000	134370000	310340000	148490000	104210000	0	230140000	0	92108000	0	0	0	199030000	0	0	281510000	168120000	209820000	111930000	0	0	0	0	167960000	0	188850000	335170000	154930000	0	0	136730000	134650000	0	0	0	0	127640000	0	144240000	142970000	95277000	139560000	82626000	112300000	75852000	0	123790000	135760000	138520000	281610000	265400000	189810000	0	152670000	117820000	82609000	0	0	0	244620000	137450000	78029000	141090000	244040000	96194000	160080000	164280000	154570000	115910000	0	162190000	133650000	161680000	270100000	362390000	241920000	0	110410000	182780000	131980000	82705000	0	226260000	250010000	175130000	79867000	124390000	130520000	85766000	179300000	96568000	94152000	0	100580000	273530000	155360000	176510000	209070000	239140000	144440000	157240000	141810000	123030000	62274000	98656000	0	39027000	175860000	159460000	102040000	116600000	210290000	66110000	104630000	73375000	73384000	0	136350000	193470000	197080000	82030000	133690000	182320000	126060000	0	73874000	0	0	0	1	2	1	1	2	2	7	9	0	7	4	3	2	0	0	0	1	4	1	2	0	0	0	0	0	0	0	0	1	2	8	5	1	4	5	2	1	1	1	1	1	6	0	0	0	1	1	2	1	1	2	2	2	2	5	5	2	1	1	1	0	1	2	4	2	4	4	1	0	4	1	2	1	0	1	2	3	0	4	2	4	1	0	0	0	0	1	0	1	4	2	0	0	3	1	1	0	1	0	2	2	3	0	1	2	1	1	1	1	1	3	2	2	4	5	1	2	2	3	1	1	0	2	1	2	1	2	2	4	1	3	1	1	1	2	2	1	8	4	1	2	8	3	1	0	3	4	2	1	5	1	3	10	3	2	0	2	2	7	4	6	9	9	3	3	5	3	1	1	2	2	4	4	4	7	3	5	2	3	0	1	2	5	2	2	6	3	1	2	417				3667	354;393;394;958;27701;35339;61229;70257;76967;77846;95482;95483;100317;108781;109713	True;True;True;True;True;True;True;True;True;True;True;True;True;True;True	374;414;415;992;28573;36422;63049;73004;79911;80809;99079;99080;104073;112779;113739	17656;17657;17658;17659;17660;17661;17662;17663;17664;17665;17666;17667;17668;17669;17670;17671;17672;17673;17674;17675;17676;17677;17678;17679;17680;17681;17682;17683;17684;17685;17686;17687;17688;17689;17690;17691;17692;17693;17694;17695;17696;17697;17698;17699;17700;17701;17702;17703;17704;17705;17706;17707;17708;17709;19443;19444;19445;19446;19447;19448;19449;19450;19451;19452;19453;19454;19455;19456;19457;19458;19459;19460;19461;19462;19463;19464;19465;19466;19467;19468;44144;44145;44146;44147;44148;44149;44150;44151;44152;44153;44154;44155;44156;44157;44158;44159;44160;44161;44162;44163;44164;44165;44166;44167;44168;44169;44170;44171;44172;44173;44174;44175;44176;44177;44178;44179;44180;44181;44182;44183;44184;44185;44186;44187;44188;44189;44190;44191;44192;44193;44194;44195;44196;44197;44198;44199;44200;44201;44202;44203;44204;44205;44206;44207;44208;44209;44210;44211;44212;44213;44214;44215;44216;44217;44218;44219;44220;44221;44222;44223;44224;44225;44226;44227;44228;44229;44230;44231;44232;44233;44234;44235;44236;44237;44238;44239;44240;44241;44242;44243;44244;44245;44246;44247;44248;44249;44250;44251;44252;44253;44254;44255;44256;44257;44258;44259;44260;44261;44262;44263;44264;44265;44266;44267;44268;44269;44270;44271;44272;44273;44274;44275;44276;44277;44278;44279;44280;44281;44282;44283;44284;44285;44286;44287;44288;44289;44290;44291;44292;44293;44294;44295;44296;44297;44298;44299;44300;44301;44302;44303;44304;44305;44306;44307;44308;44309;44310;44311;44312;44313;44314;44315;44316;44317;44318;44319;1190265;1190266;1190267;1190268;1190269;1190270;1190271;1190272;1190273;1190274;1190275;1190276;1190277;1190278;1190279;1190280;1190281;1190282;1190283;1190284;1190285;1190286;1190287;1190288;1190289;1190290;1190291;1190292;1190293;1190294;1190295;1190296;1190297;1190298;1190299;1190300;1190301;1190302;1190303;1190304;1190305;1190306;1190307;1190308;1190309;1190310;1190311;1190312;1190313;1190314;1190315;1190316;1190317;1190318;1511256;1511257;1511258;1511259;1511260;1511261;1511262;1511263;1511264;1511265;1511266;1511267;1511268;1511269;1511270;1511271;1511272;1511273;1511274;1511275;1511276;2627850;2627851;2627852;2627853;2627854;2627855;2627856;2627857;2627858;2627859;2627860;2627861;2627862;2627863;2627864;2627865;2627866;2627867;2627868;2627869;2627870;2627871;2627872;2627873;2627874;2627875;2627876;2627877;2627878;2627879;2627880;2627881;2627882;2627883;2627884;2627885;2627886;2627887;2627888;2627889;2627890;2627891;2627892;2959070;2959071;2959072;2959073;2959074;2959075;2959076;2959077;2959078;2959079;2959080;2959081;2959082;2959083;2959084;2959085;2959086;2959087;2959088;2959089;2959090;2959091;2959092;2959093;2959094;2959095;2959096;2959097;2959098;2959099;2959100;2959101;2959102;2959103;2959104;2959105;2959106;2959107;2959108;2959109;2959110;2959111;2959112;2959113;2959114;2959115;2959116;2959117;2959118;2959119;2959120;2959121;2959122;2959123;2959124;2959125;3199067;3214672;3214673;3214674;3214675;3214676;3214677;3214678;3214679;3214680;3214681;3214682;3214683;3936253;3936254;3936255;3936256;3936257;3936258;3936259;3936260;3936261;3936262;3936263;3936264;3936265;4149943;4149944;4149945;4149946;4149947;4149948;4149949;4149950;4149951;4149952;4149953;4149954;4149955;4149956;4149957;4149958;4149959;4149960;4149961;4149962;4149963;4149964;4149965;4149966;4149967;4149968;4149969;4149970;4149971;4149972;4149973;4149974;4149975;4149976;4149977;4149978;4149979;4149980;4149981;4149982;4149983;4149984;4149985;4149986;4149987;4149988;4149989;4149990;4503344;4503345;4503346;4503347;4503348;4503349;4503350;4503351;4503352;4503353;4503354;4503355;4503356;4503357;4503358;4503359;4503360;4503361;4503362;4503363;4503364;4503365;4503366;4503367;4503368;4503369;4503370;4503371;4503372;4503373;4503374;4503375;4503376;4503377;4503378;4503379;4503380;4503381;4503382;4503383;4503384;4503385;4503386;4503387;4503388;4503389;4503390;4503391;4503392;4503393;4503394;4503395;4503396;4503397;4503398;4503399;4503400;4503401;4503402;4503403;4503404;4503405;4503406;4503407;4503408;4503409;4503410;4503411;4503412;4503413;4503414;4503415;4503416;4503417;4503418;4503419;4503420;4503421;4503422;4503423;4503424;4503425;4503426;4503427;4503428;4538694;4538695;4538696;4538697;4538698;4538699;4538700;4538701;4538702;4538703;4538704;4538705;4538706;4538707;4538708;4538709;4538710;4538711;4538712;4538713;4538714;4538715;4538716;4538717;4538718	15790;15791;15792;15793;15794;15795;15796;15797;15798;15799;15800;15801;15802;15803;15804;15805;15806;15807;15808;15809;15810;15811;15812;15813;15814;15815;15816;15817;15818;15819;17365;17366;17367;17368;17369;17370;17371;17372;17373;17374;17375;17376;17377;17378;17379;17380;17381;17382;17383;17384;17385;17386;17387;17388;37505;37506;37507;37508;37509;37510;37511;37512;37513;37514;37515;37516;37517;37518;37519;37520;37521;37522;37523;37524;37525;37526;37527;37528;37529;37530;37531;37532;37533;37534;37535;37536;37537;37538;37539;37540;37541;37542;37543;37544;37545;37546;37547;37548;37549;37550;37551;37552;37553;37554;37555;37556;37557;37558;37559;37560;37561;37562;37563;37564;37565;37566;37567;37568;37569;37570;37571;37572;37573;37574;37575;37576;37577;37578;37579;37580;37581;37582;37583;37584;37585;37586;37587;37588;37589;37590;37591;37592;37593;37594;37595;37596;37597;37598;37599;37600;37601;37602;37603;37604;37605;37606;37607;37608;37609;37610;37611;37612;37613;37614;37615;37616;37617;37618;37619;37620;37621;37622;37623;37624;37625;37626;37627;37628;37629;37630;37631;37632;37633;37634;37635;37636;37637;37638;37639;37640;37641;37642;37643;37644;37645;37646;37647;37648;37649;37650;37651;37652;37653;37654;37655;37656;37657;37658;37659;37660;37661;37662;37663;37664;37665;37666;37667;37668;37669;37670;37671;37672;37673;37674;971142;971143;971144;971145;971146;971147;971148;971149;971150;971151;971152;971153;971154;971155;971156;971157;971158;971159;971160;971161;971162;971163;971164;971165;971166;971167;971168;971169;971170;971171;971172;971173;971174;971175;971176;1228421;1228422;1228423;1228424;1228425;1228426;1228427;2122567;2122568;2122569;2122570;2122571;2122572;2122573;2122574;2122575;2122576;2122577;2122578;2122579;2122580;2122581;2122582;2122583;2122584;2122585;2122586;2122587;2122588;2390466;2390467;2390468;2390469;2390470;2390471;2390472;2390473;2390474;2390475;2390476;2390477;2390478;2390479;2390480;2390481;2390482;2390483;2390484;2390485;2390486;2390487;2390488;2390489;2390490;2390491;2390492;2390493;2390494;2390495;2583832;2596097;2596098;2596099;2596100;2596101;2596102;2596103;2596104;2596105;2596106;2596107;3182478;3182479;3182480;3182481;3182482;3182483;3182484;3182485;3182486;3182487;3182488;3182489;3182490;3182491;3182492;3359730;3359731;3359732;3359733;3359734;3359735;3359736;3359737;3359738;3359739;3359740;3359741;3359742;3359743;3359744;3359745;3359746;3359747;3359748;3359749;3359750;3359751;3359752;3359753;3359754;3359755;3359756;3359757;3359758;3359759;3359760;3359761;3359762;3359763;3359764;3359765;3359766;3359767;3359768;3359769;3359770;3641964;3641965;3641966;3641967;3641968;3641969;3641970;3641971;3641972;3641973;3641974;3641975;3641976;3641977;3641978;3641979;3641980;3641981;3641982;3641983;3641984;3641985;3641986;3641987;3641988;3641989;3641990;3641991;3641992;3641993;3641994;3641995;3641996;3641997;3641998;3641999;3669640;3669641;3669642;3669643;3669644;3669645;3669646;3669647;3669648;3669649;3669650;3669651;3669652;3669653;3669654;3669655;3669656;3669657;3669658;3669659;3669660	15816;17379;17388;37598;971151;1228422;2122571;2390490;2583832;2596102;3182481;3182491;3359749;3641964;3669657
P78324-4;P78324;Q9P1W8-3;Q9P1W8-4;Q5TFQ8;P78324-2	P78324-4;P78324	3;3;1;1;1;1	3;3;1;1;1;1	2;2;0;0;0;0	Tyrosine-protein phosphatase non-receptor type substrate 1	SIRPA	;	6	3	3	2	1	0	0	0	0	0	0	0	0	0	0	0	0	0	0	0	0	1	0	0	0	0	0	0	0	0	0	0	0	0	0	0	0	0	0	0	0	0	0	0	0	0	0	0	0	0	0	0	0	0	0	0	0	0	0	0	0	0	0	0	0	0	0	0	0	0	0	0	0	0	0	0	0	0	0	0	0	0	0	0	0	0	0	0	0	0	0	0	0	0	0	0	0	0	0	0	0	0	0	0	0	0	0	0	0	0	0	0	0	0	0	0	0	0	0	0	0	0	0	0	1	0	0	0	0	0	0	0	0	0	0	0	0	0	0	0	0	0	0	0	0	0	0	0	0	0	0	0	0	0	0	0	0	0	0	1	0	0	0	0	0	0	0	0	0	0	0	0	1	0	0	0	1	0	0	0	0	0	0	0	0	0	0	0	0	0	0	0	0	0	0	0	1	0	0	0	0	0	0	0	0	0	0	0	0	0	0	0	0	1	0	0	0	0	0	0	0	0	0	0	0	0	0	0	0	0	0	0	0	0	0	0	0	0	0	0	0	0	0	0	0	0	0	0	0	0	0	0	0	0	0	0	0	0	0	0	0	0	0	0	0	0	0	0	0	0	0	0	0	0	0	0	0	0	0	0	0	0	0	0	0	0	0	0	0	0	0	0	0	0	0	0	0	0	0	0	0	0	0	0	0	0	0	0	0	0	0	0	0	0	0	0	1	0	0	0	0	0	0	0	0	0	0	0	0	0	0	0	0	0	0	0	0	0	0	0	0	0	0	0	0	0	0	0	0	0	0	1	0	0	0	0	0	0	0	0	0	0	0	0	1	0	0	0	1	0	0	0	0	0	0	0	0	0	0	0	0	0	0	0	0	0	0	0	1	0	0	0	0	0	0	0	0	0	0	0	0	0	0	0	0	1	0	0	0	0	0	0	0	0	0	0	0	0	0	0	0	0	0	0	0	0	0	0	0	0	0	0	0	0	0	0	0	0	0	0	0	0	0	0	0	0	0	0	0	0	0	0	0	0	0	0	0	0	0	0	0	0	0	0	0	0	0	0	0	0	0	0	0	0	0	0	0	0	0	0	0	0	0	0	0	0	0	0	0	0	0	0	0	0	0	0	0	0	0	0	0	0	0	0	0	0	0	0	1	0	0	0	0	0	0	0	0	0	0	0	0	0	0	0	0	0	0	0	0	0	0	0	0	0	0	0	0	0	0	0	0	0	0	1	0	0	0	0	0	0	0	0	0	0	0	0	1	0	0	0	0	0	0	0	0	0	0	0	0	0	0	0	0	0	0	0	0	0	0	0	7.2	7.2	4.2	54.851	503	503;504;170;276;398;508	6	3	1	1										1												0.00034072	12.951	By MS/MS																	By MS/MS																																																																																																							By MS/MS																																			By MS/MS													By MS/MS				By MS/MS																				4.2	0	0	0	0	0	0	0	0	0	0	0	0	0	0	0	0	4.2	0	0	0	0	0	0	0	0	0	0	0	0	0	0	0	0	0	0	0	0	0	0	0	0	0	0	0	0	0	0	0	0	0	0	0	0	0	0	0	0	0	0	0	0	0	0	0	0	0	0	0	0	0	0	0	0	0	0	0	0	0	0	0	0	0	0	0	0	0	0	0	0	0	0	0	0	0	0	0	0	0	0	0	0	0	0	0	0	0	0	0	0	0	0	0	0	0	0	0	0	0	0	4.2	0	0	0	0	0	0	0	0	0	0	0	0	0	0	0	0	0	0	0	0	0	0	0	0	0	0	0	0	0	0	0	0	0	0	4.2	0	0	0	0	0	0	0	0	0	0	0	0	3.6	0	0	0	3	0	0	0	0	0	0	0	0	0	0	0	0	0	0	0	0	0	0	0	121440000	41837000	0	0	0	0	0	0	0	0	0	0	0	0	0	0	0	0	0	0	0	0	0	0	0	0	0	0	0	0	0	0	0	0	0	0	0	0	0	0	0	0	0	0	0	0	0	0	0	0	0	0	0	0	0	0	0	0	0	0	0	0	0	0	0	0	0	0	0	0	0	0	0	0	0	0	0	0	0	0	0	0	0	0	0	0	0	0	0	0	0	0	0	0	0	0	0	0	0	0	0	0	0	0	0	0	0	0	0	0	0	0	0	0	0	0	0	0	0	0	0	36442000	0	0	0	0	0	0	0	0	0	0	0	0	0	0	0	0	0	0	0	0	0	0	0	0	0	0	0	0	0	0	0	0	0	0	43158000	0	0	0	0	0	0	0	0	0	0	0	0	0	0	0	0	0	0	0	0	0	0	0	0	0	0	0	0	0	0	0	0	0	0	0	0	0	0	0	0	0	0	0	0	0	0	0	0	0	0	0	0	0	0	0	0	0	0	0	0	0	0	0	0	0	0	0	0	0	0	0	0	0	0	0	0	0	0	0	0	0	0	0	0	0	0	0	0	0	0	0	0	0	0	0	0	0	0	0	0	0	0	0	0	0	0	0	0	0	0	0	0	0	0	0	0	0	0	0	0	0	0	0	0	0	0	0	0	0	0	0	0	0	0	0	0	0	0	0	0	0	0	0	0	0	0	0	0	0	0	0	0	0	0	0	0	0	0	0	0	0	0	0	0	0	0	0	0	0	0	0	0	0	0	0	0	0	0	0	0	0	0	0	0	0	0	0	0	0	0	0	17077000	0	0	0	0	0	0	0	0	0	0	0	0	0	0	0	0	0	0	0	0	0	0	0	0	0	0	0	0	0	0	0	0	0	0	0	0	2	0	0	0	0	0	0	0	0	0	0	0	0	0	0	0	0	1	0	0	0	0	0	0	0	0	0	0	0	0	0	0	0	0	0	0	0	0	0	0	0	0	0	0	0	0	0	0	0	0	0	0	0	0	0	0	0	0	0	0	0	0	0	0	0	0	0	0	0	0	0	0	0	0	0	0	0	0	0	0	0	0	0	0	0	0	0	0	0	0	0	0	0	0	0	0	0	0	0	0	0	0	0	0	0	0	0	0	0	0	0	0	0	0	0	0	0	0	0	0	1	0	0	0	0	0	0	0	0	0	0	0	0	0	0	0	0	0	0	0	0	0	0	0	0	0	0	0	0	0	0	0	0	0	0	1	0	0	0	0	0	0	0	0	0	0	0	0	1	0	0	0	1	0	0	0	0	0	0	0	0	0	0	0	0	0	0	0	0	0	0	0	7				3668	20879;22025;69892	True;True;True	21575;22753;72623	918511;972829;2941529;2941530;2941531;2941532	753184;798321;2375860;2375861;2375862;2375863;2375864	753184;798321;2375860
P78330;C9JBI3	P78330;C9JBI3	16;14	16;14	16;14	Phosphoserine phosphatase	PSPH	;	2	16	16	16	0	0	0	0	0	0	5	8	5	0	0	0	0	0	0	0	0	0	0	0	0	0	0	0	0	0	0	0	0	0	5	8	3	0	0	0	0	0	0	0	0	0	0	0	0	0	0	0	0	0	0	0	0	0	3	6	3	0	0	0	0	0	0	0	0	0	0	0	0	0	0	0	0	0	0	0	0	0	3	4	1	0	0	0	0	0	0	0	0	0	0	0	0	0	0	0	0	0	0	0	0	0	5	4	3	1	0	0	0	0	0	0	0	0	0	0	0	0	0	0	0	0	0	0	0	0	3	4	2	0	0	0	0	0	0	0	0	0	0	0	0	0	0	0	0	0	0	0	0	1	8	6	6	2	3	0	0	1	0	0	0	0	0	0	0	0	0	0	0	0	0	0	0	0	4	4	2	2	2	0	0	0	0	0	0	0	0	0	0	0	0	0	0	0	0	0	0	0	5	8	5	0	0	0	0	0	0	0	0	0	0	0	0	0	0	0	0	0	0	0	0	0	5	8	3	0	0	0	0	0	0	0	0	0	0	0	0	0	0	0	0	0	0	0	0	0	3	6	3	0	0	0	0	0	0	0	0	0	0	0	0	0	0	0	0	0	0	0	0	0	3	4	1	0	0	0	0	0	0	0	0	0	0	0	0	0	0	0	0	0	0	0	0	0	5	4	3	1	0	0	0	0	0	0	0	0	0	0	0	0	0	0	0	0	0	0	0	0	3	4	2	0	0	0	0	0	0	0	0	0	0	0	0	0	0	0	0	0	0	0	0	1	8	6	6	2	3	0	0	1	0	0	0	0	0	0	0	0	0	0	0	0	0	0	0	0	4	4	2	2	2	0	0	0	0	0	0	0	0	0	0	0	0	0	0	0	0	0	0	0	5	8	5	0	0	0	0	0	0	0	0	0	0	0	0	0	0	0	0	0	0	0	0	0	5	8	3	0	0	0	0	0	0	0	0	0	0	0	0	0	0	0	0	0	0	0	0	0	3	6	3	0	0	0	0	0	0	0	0	0	0	0	0	0	0	0	0	0	0	0	0	0	3	4	1	0	0	0	0	0	0	0	0	0	0	0	0	0	0	0	0	0	0	0	0	0	5	4	3	1	0	0	0	0	0	0	0	0	0	0	0	0	0	0	0	0	0	0	0	0	3	4	2	0	0	0	0	0	0	0	0	0	0	0	0	0	0	0	0	0	0	0	0	1	8	6	6	2	3	0	0	1	0	0	0	0	0	0	0	0	0	0	0	0	0	0	0	0	4	4	2	2	2	0	0	0	0	0	0	0	0	0	0	0	0	0	69.3	69.3	69.3	25.007	225	225;187	31.1														1	43	78	26	5	5		1				0	323.31							By MS/MS	By MS/MS	By MS/MS																						By MS/MS	By MS/MS	By MS/MS																						By MS/MS	By MS/MS	By MS/MS																						By MS/MS	By MS/MS	By MS/MS																						By MS/MS	By MS/MS	By MS/MS	By matching																					By MS/MS	By MS/MS	By MS/MS																					By MS/MS	By MS/MS	By MS/MS	By MS/MS	By MS/MS	By MS/MS			By MS/MS																	By MS/MS	By MS/MS	By MS/MS	By MS/MS	By MS/MS														0	0	0	0	0	0	28.4	39.6	18.2	0	0	0	0	0	0	0	0	0	0	0	0	0	0	0	0	0	0	0	0	0	31.6	39.6	15.1	0	0	0	0	0	0	0	0	0	0	0	0	0	0	0	0	0	0	0	0	0	17.3	33.3	12.4	0	0	0	0	0	0	0	0	0	0	0	0	0	0	0	0	0	0	0	0	0	17.3	17.8	6.2	0	0	0	0	0	0	0	0	0	0	0	0	0	0	0	0	0	0	0	0	0	29.3	26.7	12.4	5.3	0	0	0	0	0	0	0	0	0	0	0	0	0	0	0	0	0	0	0	0	21.8	26.7	11.6	0	0	0	0	0	0	0	0	0	0	0	0	0	0	0	0	0	0	0	0	9.8	44.4	48	33.3	12.9	12.4	0	0	6.2	0	0	0	0	0	0	0	0	0	0	0	0	0	0	0	0	39.1	30.7	15.6	11.6	11.6	0	0	0	0	0	0	0	0	0	0	0	0	0	15355000000	0	0	0	0	0	0	371520000	3762500000	268540000	0	0	0	0	0	0	0	0	0	0	0	0	0	0	0	0	0	0	0	0	0	256620000	1642500000	121630000	0	0	0	0	0	0	0	0	0	0	0	0	0	0	0	0	0	0	0	0	0	158630000	1339500000	138910000	0	0	0	0	0	0	0	0	0	0	0	0	0	0	0	0	0	0	0	0	0	206300000	882120000	39846000	0	0	0	0	0	0	0	0	0	0	0	0	0	0	0	0	0	0	0	0	0	372660000	664700000	246830000	17166000	0	0	0	0	0	0	0	0	0	0	0	0	0	0	0	0	0	0	0	0	211420000	1335400000	114810000	0	0	0	0	0	0	0	0	0	0	0	0	0	0	0	0	0	0	0	0	21864000	898480000	349410000	624810000	33798000	125910000	0	0	12462000	0	0	0	0	0	0	0	0	0	0	0	0	0	0	0	0	510390000	490870000	0	87292000	48667000	0	0	0	0	0	0	0	0	0	0	0	0	0	0	0	0	0	0	0	221270000	2189300000	149640000	0	0	0	0	0	0	0	0	0	0	0	0	0	0	0	0	0	0	0	0	0	251000000	1183900000	136560000	0	0	0	0	0	0	0	0	0	0	0	0	0	0	0	0	0	0	0	0	0	647200000	2576300000	298390000	0	0	0	0	0	0	0	0	0	0	0	0	0	0	0	0	0	0	0	0	0	472540000	1363800000	0	0	0	0	0	0	0	0	0	0	0	0	0	0	0	0	0	0	0	0	0	0	440930000	576880000	386070000	0	0	0	0	0	0	0	0	0	0	0	0	0	0	0	0	0	0	0	0	0	205460000	1619500000	174780000	0	0	0	0	0	0	0	0	0	0	0	0	0	0	0	0	0	0	0	0	0	732140000	295180000	483680000	0	198170000	0	0	0	0	0	0	0	0	0	0	0	0	0	0	0	0	0	0	0	586380000	571210000	0	179470000	84042000	0	0	0	0	0	0	0	0	0	0	0	0	0	0	0	0	0	0	0	3	11	2	0	0	0	0	0	0	0	0	0	0	0	0	0	0	0	0	0	0	0	0	0	2	7	2	0	0	0	0	0	0	0	0	0	0	0	0	0	0	0	0	0	0	0	0	0	3	13	1	0	0	0	0	0	0	0	0	0	0	0	0	0	0	0	0	0	0	0	0	0	2	8	0	0	0	0	0	0	0	0	0	0	0	0	0	0	0	0	0	0	0	0	0	0	5	7	1	0	0	0	0	0	0	0	0	0	0	0	0	0	0	0	0	0	0	0	0	0	1	8	1	0	0	0	0	0	0	0	0	0	0	0	0	0	0	0	0	0	0	0	0	1	7	9	5	2	2	0	0	1	0	0	0	0	0	0	0	0	0	0	0	0	0	0	0	0	8	9	2	2	1	0	0	0	0	0	0	0	0	0	0	0	0	0	126				3669	752;6425;32019;42153;42154;44300;50314;53399;53400;57568;57569;57570;60784;60785;74176;74177	True;True;True;True;True;True;True;True;True;True;True;True;True;True;True;True	784;6678;33012;43412;43413;45609;51807;54981;54982;59269;59270;59271;62592;62593;77058;77059	36985;36986;301109;1364768;1364769;1364770;1364771;1364772;1364773;1364774;1364775;1364776;1364777;1364778;1364779;1364780;1364781;1364782;1364783;1364784;1364785;1364786;1364787;1364788;1364789;1364790;1364791;1364792;1364793;1364794;1364795;1364796;1807086;1807087;1807088;1807089;1807090;1807091;1911740;1911741;1911742;2172287;2301647;2301648;2301649;2301650;2301651;2301652;2301653;2301654;2301655;2301656;2301657;2301658;2301659;2301660;2301661;2301662;2301663;2301664;2301665;2301666;2301667;2487877;2487878;2487879;2487880;2487881;2487882;2487883;2487884;2487885;2487886;2487887;2487888;2487889;2487890;2487891;2487892;2487893;2487894;2487895;2487896;2487897;2487898;2487899;2487900;2487901;2487902;2487903;2487904;2487905;2487906;2487907;2611605;2611606;2611607;2611608;2611609;2611610;2611611;2611612;2611613;2611614;2611615;2611616;2611617;2611618;2611619;2611620;2611621;2611622;2611623;2611624;2611625;2611626;2611627;2611628;2611629;2611630;2611631;2611632;2611633;2611634;2611635;2611636;2611637;2611638;2611639;2611640;2611641;2611642;2611643;3125082;3125083;3125084;3125085;3125086;3125087;3125088;3125089;3125090;3125091;3125092;3125093;3125094;3125095;3125096;3125097;3125098;3125099;3125100;3125101;3125102;3125103;3125104;3125105;3125106;3125107	31558;247813;1110441;1110442;1110443;1110444;1110445;1110446;1110447;1110448;1110449;1110450;1110451;1110452;1110453;1110454;1110455;1110456;1110457;1110458;1110459;1110460;1110461;1110462;1110463;1110464;1110465;1110466;1110467;1110468;1110469;1110470;1110471;1473823;1473824;1473825;1473826;1559695;1559696;1559697;1559698;1559699;1765920;1765921;1864274;1864275;1864276;1864277;1864278;1864279;1864280;1864281;1864282;1864283;1864284;1864285;1864286;1864287;1864288;1864289;2012977;2012978;2012979;2012980;2012981;2012982;2012983;2012984;2012985;2012986;2012987;2012988;2012989;2012990;2012991;2012992;2012993;2012994;2012995;2012996;2012997;2012998;2012999;2013000;2110137;2110138;2110139;2110140;2110141;2110142;2110143;2110144;2110145;2110146;2110147;2110148;2110149;2110150;2110151;2110152;2110153;2110154;2110155;2110156;2110157;2110158;2110159;2110160;2110161;2110162;2110163;2110164;2110165;2110166;2110167;2110168;2523823;2523824;2523825;2523826;2523827;2523828;2523829;2523830;2523831;2523832;2523833;2523834;2523835;2523836;2523837;2523838;2523839;2523840;2523841;2523842;2523843;2523844;2523845	31558;247813;1110446;1473823;1473825;1559698;1765920;1864274;1864282;2012990;2012997;2012998;2110139;2110160;2523830;2523845
P78344;P78344-2	P78344;P78344-2	49;46	49;46	3;3	Eukaryotic translation initiation factor 4 gamma 2	EIF4G2	;	2	49	49	3	19	3	1	3	7	3	7	13	8	4	5	16	5	4	7	6	9	17	14	10	5	4	1	3	21	3	2	1	8	3	6	9	3	4	8	22	7	6	8	8	7	17	15	13	6	3	5	3	10	13	12	15	14	6	12	13	8	6	6	9	7	5	7	2	7	13	13	4	5	2	6	8	15	10	11	15	11	7	10	12	6	5	5	14	5	5	5	7	3	12	7	5	4	2	2	3	17	14	16	17	13	8	11	13	11	9	4	15	5	8	9	4	7	16	11	8	5	5	9	7	16	12	13	10	11	8	11	13	7	9	7	15	8	10	7	8	6	15	11	7	6	2	2	7	26	16	18	18	10	6	14	12	13	4	14	27	10	11	8	11	10	20	16	11	12	11	9	10	26	9	7	11	13	8	12	14	10	12	13	28	11	15	13	9	9	20	24	15	10	4	6	5	19	3	1	3	7	3	7	13	8	4	5	16	5	4	7	6	9	17	14	10	5	4	1	3	21	3	2	1	8	3	6	9	3	4	8	22	7	6	8	8	7	17	15	13	6	3	5	3	10	13	12	15	14	6	12	13	8	6	6	9	7	5	7	2	7	13	13	4	5	2	6	8	15	10	11	15	11	7	10	12	6	5	5	14	5	5	5	7	3	12	7	5	4	2	2	3	17	14	16	17	13	8	11	13	11	9	4	15	5	8	9	4	7	16	11	8	5	5	9	7	16	12	13	10	11	8	11	13	7	9	7	15	8	10	7	8	6	15	11	7	6	2	2	7	26	16	18	18	10	6	14	12	13	4	14	27	10	11	8	11	10	20	16	11	12	11	9	10	26	9	7	11	13	8	12	14	10	12	13	28	11	15	13	9	9	20	24	15	10	4	6	5	2	0	0	0	0	0	0	2	0	0	0	0	0	0	2	1	1	0	0	0	0	0	0	0	1	0	0	0	0	0	0	1	0	0	0	1	0	0	1	1	1	1	1	2	1	0	0	0	0	0	0	0	0	0	1	2	0	0	0	0	0	0	1	0	0	0	1	0	0	0	0	0	0	0	0	0	0	0	0	1	0	0	0	0	0	0	1	2	0	1	1	0	0	0	0	0	0	0	0	0	0	0	0	0	1	0	0	0	0	0	2	1	1	1	0	0	0	0	0	0	0	0	0	0	0	0	0	1	0	0	0	0	0	0	1	2	0	0	0	0	0	0	0	0	2	1	1	1	1	0	2	2	1	0	1	2	1	1	1	0	1	1	2	2	1	1	1	1	2	1	1	1	0	0	2	2	1	1	1	2	1	1	2	1	1	2	2	1	2	0	1	0	56	56	3.4	102.36	907	907;869	20.9	239	222	185	138	91	61	40	48	57	109	117	141	144	95	145	159	86	66	79	81	85	88	73	78	0	323.31	By MS/MS	By MS/MS	By matching	By MS/MS	By MS/MS	By MS/MS	By MS/MS	By MS/MS	By MS/MS	By MS/MS	By MS/MS	By MS/MS	By MS/MS	By MS/MS	By MS/MS	By MS/MS	By MS/MS	By MS/MS	By MS/MS	By MS/MS	By MS/MS	By MS/MS	By matching	By MS/MS	By MS/MS	By MS/MS	By matching	By matching	By MS/MS	By MS/MS	By MS/MS	By MS/MS	By matching	By MS/MS	By MS/MS	By MS/MS	By MS/MS	By MS/MS	By MS/MS	By MS/MS	By MS/MS	By MS/MS	By MS/MS	By MS/MS	By MS/MS	By MS/MS	By MS/MS	By matching	By MS/MS	By MS/MS	By MS/MS	By MS/MS	By MS/MS	By MS/MS	By MS/MS	By MS/MS	By MS/MS	By MS/MS	By MS/MS	By MS/MS	By MS/MS	By MS/MS	By MS/MS	By matching	By MS/MS	By MS/MS	By MS/MS	By MS/MS	By MS/MS	By MS/MS	By MS/MS	By MS/MS	By MS/MS	By MS/MS	By MS/MS	By MS/MS	By MS/MS	By MS/MS	By MS/MS	By MS/MS	By MS/MS	By MS/MS	By MS/MS	By MS/MS	By MS/MS	By MS/MS	By MS/MS	By MS/MS	By MS/MS	By MS/MS	By MS/MS	By MS/MS	By MS/MS	By MS/MS	By MS/MS	By MS/MS	By MS/MS	By MS/MS	By MS/MS	By MS/MS	By MS/MS	By MS/MS	By MS/MS	By MS/MS	By MS/MS	By MS/MS	By MS/MS	By MS/MS	By MS/MS	By MS/MS	By MS/MS	By MS/MS	By MS/MS	By MS/MS	By MS/MS	By MS/MS	By MS/MS	By MS/MS	By MS/MS	By MS/MS	By MS/MS	By MS/MS	By MS/MS	By MS/MS	By MS/MS	By MS/MS	By MS/MS	By MS/MS	By MS/MS	By MS/MS	By MS/MS	By MS/MS	By MS/MS	By MS/MS	By MS/MS	By MS/MS	By MS/MS	By MS/MS	By MS/MS	By MS/MS	By MS/MS	By matching	By matching	By MS/MS	By MS/MS	By MS/MS	By MS/MS	By MS/MS	By MS/MS	By MS/MS	By MS/MS	By MS/MS	By MS/MS	By MS/MS	By MS/MS	By MS/MS	By MS/MS	By MS/MS	By MS/MS	By MS/MS	By MS/MS	By MS/MS	By MS/MS	By MS/MS	By MS/MS	By MS/MS	By MS/MS	By MS/MS	By MS/MS	By MS/MS	By MS/MS	By MS/MS	By MS/MS	By MS/MS	By MS/MS	By MS/MS	By MS/MS	By MS/MS	By MS/MS	By MS/MS	By MS/MS	By MS/MS	By MS/MS	By MS/MS	By MS/MS	By MS/MS	By MS/MS	By MS/MS	By MS/MS	By MS/MS	By MS/MS	By MS/MS	24.9	4.3	1	3.9	10.3	3.4	11.2	16.4	10.6	6.6	7.3	24.6	8.5	6.6	11.9	10.9	11.5	23.8	19.5	10.8	6.2	5.3	1.4	4.1	26.5	6.4	4.7	1	12.1	3.4	6.9	12.7	4.3	5.2	12.7	30.2	7.9	9.5	10.8	12.2	10.6	26	20.2	16.4	6.5	3.3	5.3	4.3	12.5	20.2	17.8	20.1	17.4	9.3	16.1	17.1	10	6.3	6.7	14.1	11.1	8.6	13.6	2.6	11.2	19.1	16.4	5.5	6.5	2.9	9.5	13	20.1	13.3	16.3	22.3	12.5	10.4	12.2	18.2	8.4	7.6	6	19.7	8.5	7.6	10.3	11	4.1	18.2	10.7	6.5	6	2.4	2.4	5	22.2	19.6	22.3	22.3	17	12.6	16.2	16.2	15.7	12	5.1	20.2	8.5	14.7	16.2	6.9	11.4	21.4	14.9	9.8	7.2	7.9	15.5	11.1	21.1	16.5	17.1	12.8	14	10.4	17.3	19.1	8.5	11	8.6	21.2	14.2	16	14.6	13.2	10.1	20.1	13.7	9.2	7.7	2.4	2.2	9.8	39.1	24.7	26.6	26.7	18.1	9	20.3	17.5	19.8	5.2	24.3	40.2	16.9	17.1	16.5	15.3	16.1	29.1	22.2	17.1	21.9	19.5	12.5	16.4	36.1	14.3	10.8	14.4	16.2	14.3	19.1	17.3	13	20	21.4	36.6	16.4	22.1	21.9	14.2	13.8	29.2	34.1	22.5	16.2	5.5	9.6	8.5	132810000000	1223900000	23143000	17071000	43242000	834760000	304700000	989860000	1292200000	422860000	120630000	134460000	1773300000	126300000	64945000	135250000	167480000	126670000	1366400000	829510000	254440000	120810000	108210000	25597000	30561000	2338300000	30736000	3870700	10994000	704990000	464180000	306330000	561890000	81985000	72388000	141610000	3304400000	153820000	108570000	128300000	122590000	107890000	1513700000	680200000	199290000	66932000	68860000	47222000	42698000	71375000	397760000	426240000	644090000	1178300000	779220000	912820000	605790000	156040000	97617000	42027000	184160000	89378000	37940000	82948000	7157300	19856000	539610000	238280000	37055000	39364000	17877000	100060000	139340000	2131800000	254940000	413720000	520190000	1469200000	985700000	721150000	1114400000	202100000	70300000	88530000	1605800000	83201000	65230000	102010000	110480000	17749000	537090000	127950000	122240000	59821000	11866000	43482000	60507000	3239500000	800240000	1329100000	1344700000	2429000000	1518300000	1257500000	1249700000	437420000	420880000	98270000	2384100000	160700000	124860000	175860000	50540000	68073000	1180300000	343590000	199020000	170510000	59122000	329810000	220030000	3301600000	381860000	549300000	565530000	1441300000	2095500000	1648500000	1789100000	265380000	280780000	254880000	2494000000	267050000	337770000	224390000	151750000	90805000	1222900000	372170000	248600000	192800000	61074000	51947000	268270000	5156700000	653450000	1157700000	2759700000	1512300000	646010000	415850000	875010000	659460000	157370000	1004600000	5144300000	386040000	512160000	421130000	219200000	170290000	1610700000	1018900000	457290000	358930000	308900000	343180000	748810000	8815300000	158480000	123030000	832880000	883910000	406790000	477140000	684850000	762830000	563560000	809510000	5540400000	840920000	1002700000	884910000	425660000	321580000	2583900000	1243600000	577290000	216210000	89014000	78953000	77755000	1120500000	37474000	0	50643000	929180000	1397600000	841850000	705080000	495620000	131200000	204890000	1074300000	334230000	279680000	540610000	541770000	391610000	945620000	569410000	301160000	120610000	129440000	0	47071000	1694900000	56432000	15470000	0	1689900000	2659400000	944530000	423510000	76101000	112360000	218590000	1403000000	395270000	487820000	425130000	814430000	757170000	706940000	642710000	330660000	124220000	132790000	144930000	90958000	1184900000	785290000	961030000	1376400000	3222900000	3218100000	1671900000	951490000	390670000	531630000	255880000	1468700000	354780000	250440000	458230000	93736000	316600000	547870000	243830000	117410000	52406000	0	303600000	370500000	1606100000	419360000	506880000	680610000	2196900000	2552200000	1141600000	1034100000	503000000	316180000	264020000	1364500000	295650000	403530000	496830000	551850000	232430000	502350000	148780000	98206000	103020000	26121000	85069000	145020000	2005700000	1110000000	1695800000	1246800000	3511300000	2997100000	1226500000	1185500000	467140000	629010000	308240000	1598900000	442470000	594990000	550400000	357630000	460180000	713860000	358980000	227630000	174950000	66116000	444930000	468380000	2006600000	392190000	551940000	785560000	2437200000	4096400000	1577300000	1622100000	571290000	669980000	585370000	1430700000	554840000	603250000	775450000	521990000	662080000	840460000	372160000	303660000	238670000	47725000	67300000	265490000	2527600000	596100000	790130000	2017000000	1408000000	733640000	425190000	760680000	540830000	374510000	871770000	1685400000	670940000	540660000	475900000	493630000	433470000	916120000	453420000	360020000	305150000	234530000	321330000	455610000	4447600000	237970000	139010000	819400000	1491200000	499850000	433220000	1066000000	1208200000	990500000	938840000	3236200000	1187400000	1664000000	1757000000	1140700000	933160000	1771300000	684830000	556000000	218920000	112010000	96562000	139800000	19	1	0	2	7	2	9	12	7	1	3	16	4	3	4	2	4	18	11	6	3	2	0	1	25	1	0	0	10	4	4	5	0	2	3	20	5	5	8	7	8	16	8	7	5	3	2	0	5	13	17	18	18	12	18	12	7	6	5	7	7	4	5	0	7	9	9	3	1	2	6	5	22	9	13	14	17	13	12	12	5	5	5	19	4	3	3	4	1	10	3	1	1	1	0	2	26	20	25	20	22	16	18	16	10	11	3	23	5	9	6	4	4	12	6	6	2	6	7	6	27	9	8	8	13	15	16	13	6	10	5	22	7	8	7	8	8	17	3	3	3	0	0	4	33	17	23	26	15	7	12	14	13	3	19	28	8	11	6	9	8	21	12	11	11	10	9	11	47	10	5	15	20	9	10	19	14	14	11	45	14	19	13	10	10	28	22	15	7	4	4	4	1869				3670	2957;8713;14676;15348;16311;19151;24384;24385;27428;29300;29927;36984;38433;39582;49989;53090;54027;54454;54572;55663;61827;61828;61873;62380;62381;64335;64336;67249;67250;67251;67920;68039;68195;77873;80055;80056;84399;87716;88587;89282;91878;92172;92173;95639;95640;96376;101419;101420;103496	True;True;True;True;True;True;True;True;True;True;True;True;True;True;True;True;True;True;True;True;True;True;True;True;True;True;True;True;True;True;True;True;True;True;True;True;True;True;True;True;True;True;True;True;True;True;True;True;True	3074;9070;15201;15899;16904;16905;19811;25185;25186;28294;30210;30856;38115;39597;40772;51475;54656;55637;56076;56196;57317;63658;63659;63705;64221;64222;66220;66221;66222;69412;69413;69414;69415;69416;70251;70399;70597;80836;83063;83064;87553;91017;91930;92646;95330;95633;95634;99250;99251;100007;105206;105207;107370	145708;145709;400130;400131;400132;400133;400134;400135;400136;400137;400138;400139;400140;400141;400142;400143;400144;400145;400146;400147;400148;400149;400150;400151;400152;400153;400154;400155;400156;400157;400158;400159;400160;400161;400162;400163;400164;400165;400166;400167;400168;400169;400170;400171;400172;400173;400174;400175;400176;400177;400178;400179;400180;400181;400182;400183;400184;400185;400186;400187;400188;400189;400190;400191;400192;400193;400194;400195;400196;400197;400198;400199;400200;400201;400202;400203;400204;400205;400206;400207;400208;400209;400210;400211;400212;400213;400214;400215;400216;400217;400218;400219;400220;400221;400222;400223;400224;400225;400226;400227;400228;400229;400230;400231;400232;400233;400234;400235;400236;400237;400238;400239;400240;400241;400242;400243;400244;400245;400246;400247;400248;400249;400250;400251;400252;400253;400254;400255;400256;400257;400258;400259;400260;400261;400262;400263;400264;400265;400266;400267;400268;400269;400270;400271;400272;400273;400274;400275;400276;400277;400278;400279;400280;400281;400282;400283;400284;400285;400286;400287;400288;400289;400290;400291;400292;400293;400294;400295;400296;400297;400298;400299;400300;400301;400302;400303;400304;400305;400306;400307;400308;400309;400310;400311;400312;400313;400314;400315;400316;400317;400318;400319;400320;400321;400322;400323;400324;400325;400326;400327;400328;400329;400330;400331;400332;400333;400334;400335;400336;400337;400338;400339;400340;400341;400342;400343;400344;400345;400346;400347;400348;400349;400350;400351;400352;400353;400354;400355;400356;400357;400358;400359;400360;400361;400362;400363;400364;645018;645019;645020;645021;645022;645023;645024;645025;645026;645027;645028;645029;645030;645031;645032;645033;645034;645035;645036;645037;645038;645039;645040;645041;645042;645043;645044;645045;674624;674625;674626;712003;712004;712005;712006;712007;712008;712009;712010;712011;712012;712013;712014;712015;712016;712017;712018;712019;712020;712021;712022;712023;712024;712025;712026;712027;712028;712029;712030;712031;712032;712033;712034;712035;712036;712037;712038;843345;843346;843347;843348;843349;843350;843351;843352;843353;843354;843355;843356;843357;1063922;1063923;1063924;1063925;1063926;1063927;1063928;1063929;1063930;1063931;1063932;1063933;1063934;1063935;1063936;1063937;1063938;1063939;1063940;1063941;1063942;1063943;1063944;1063945;1063946;1063947;1063948;1063949;1063950;1063951;1063952;1063953;1063954;1063955;1063956;1063957;1063958;1063959;1063960;1063961;1063962;1063963;1063964;1063965;1063966;1063967;1063968;1063969;1063970;1063971;1063972;1063973;1063974;1063975;1179663;1179664;1179665;1179666;1179667;1179668;1179669;1179670;1179671;1179672;1179673;1179674;1179675;1179676;1179677;1179678;1179679;1179680;1179681;1179682;1179683;1179684;1179685;1179686;1179687;1179688;1179689;1179690;1179691;1179692;1179693;1179694;1179695;1179696;1179697;1179698;1179699;1179700;1179701;1179702;1179703;1258657;1258658;1258659;1258660;1258661;1258662;1258663;1258664;1277450;1277451;1277452;1277453;1277454;1277455;1277456;1277457;1277458;1277459;1277460;1277461;1277462;1277463;1277464;1277465;1277466;1277467;1277468;1277469;1277470;1277471;1277472;1277473;1277474;1277475;1277476;1277477;1277478;1277479;1575823;1575824;1575825;1575826;1575827;1575828;1575829;1575830;1575831;1575832;1575833;1575834;1575835;1575836;1575837;1575838;1575839;1575840;1575841;1575842;1575843;1575844;1575845;1575846;1575847;1575848;1575849;1575850;1575851;1575852;1575853;1575854;1575855;1575856;1575857;1575858;1575859;1628515;1628516;1628517;1628518;1628519;1675976;1675977;1675978;1675979;1675980;1675981;1675982;1675983;1675984;1675985;1675986;1675987;1675988;1675989;2153530;2153531;2153532;2153533;2153534;2153535;2153536;2153537;2153538;2153539;2153540;2153541;2153542;2153543;2153544;2153545;2153546;2153547;2153548;2153549;2153550;2153551;2153552;2153553;2153554;2153555;2153556;2153557;2153558;2153559;2153560;2153561;2153562;2153563;2153564;2153565;2153566;2153567;2153568;2153569;2153570;2153571;2153572;2153573;2285800;2285801;2285802;2285803;2285804;2285805;2285806;2285807;2285808;2285809;2285810;2285811;2285812;2285813;2285814;2285815;2285816;2285817;2285818;2285819;2285820;2285821;2285822;2285823;2285824;2285825;2285826;2285827;2285828;2285829;2285830;2285831;2285832;2285833;2285834;2285835;2285836;2285837;2285838;2285839;2285840;2285841;2285842;2285843;2285844;2285845;2285846;2285847;2285848;2285849;2285850;2285851;2285852;2285853;2285854;2285855;2285856;2285857;2285858;2285859;2285860;2285861;2285862;2285863;2285864;2285865;2285866;2285867;2285868;2285869;2285870;2285871;2285872;2285873;2285874;2285875;2285876;2285877;2285878;2285879;2285880;2285881;2285882;2285883;2285884;2285885;2285886;2285887;2285888;2285889;2285890;2285891;2285892;2285893;2285894;2285895;2285896;2285897;2285898;2285899;2285900;2331996;2331997;2331998;2331999;2332000;2332001;2332002;2332003;2351583;2351584;2351585;2351586;2351587;2351588;2351589;2351590;2351591;2351592;2351593;2351594;2351595;2351596;2351597;2351598;2351599;2351600;2351601;2351602;2351603;2351604;2351605;2351606;2351607;2351608;2351609;2351610;2351611;2351612;2351613;2351614;2351615;2351616;2351617;2351618;2351619;2351620;2351621;2351622;2351623;2351624;2351625;2351626;2351627;2351628;2351629;2351630;2351631;2351632;2351633;2351634;2351635;2351636;2351637;2351638;2351639;2351640;2351641;2351642;2351643;2351644;2351645;2351646;2351647;2351648;2351649;2351650;2351651;2351652;2351653;2351654;2351655;2351656;2351657;2351658;2351659;2351660;2351661;2351662;2351663;2351664;2351665;2351666;2351667;2351668;2351669;2351670;2351671;2351672;2351673;2351674;2351675;2351676;2351677;2351678;2351679;2351680;2351681;2351682;2351683;2351684;2351685;2351686;2351687;2351688;2351689;2351690;2351691;2351692;2351693;2351694;2351695;2351696;2351697;2351698;2351699;2351700;2351701;2351702;2351703;2351704;2351705;2351706;2351707;2351708;2351709;2351710;2351711;2351712;2351713;2351714;2357861;2357862;2357863;2357864;2357865;2357866;2357867;2357868;2357869;2357870;2357871;2357872;2357873;2357874;2357875;2357876;2357877;2357878;2357879;2398656;2398657;2398658;2398659;2398660;2398661;2398662;2398663;2398664;2398665;2398666;2398667;2398668;2398669;2398670;2398671;2398672;2398673;2398674;2398675;2398676;2398677;2398678;2398679;2398680;2398681;2398682;2398683;2398684;2398685;2398686;2398687;2398688;2398689;2398690;2398691;2398692;2398693;2398694;2398695;2398696;2398697;2398698;2398699;2398700;2398701;2398702;2398703;2398704;2398705;2398706;2398707;2398708;2398709;2398710;2398711;2398712;2398713;2398714;2398715;2398716;2398717;2398718;2398719;2398720;2398721;2398722;2398723;2398724;2398725;2398726;2398727;2398728;2398729;2398730;2398731;2398732;2398733;2398734;2398735;2398736;2398737;2398738;2398739;2398740;2398741;2398742;2398743;2398744;2398745;2398746;2398747;2398748;2398749;2398750;2398751;2398752;2398753;2398754;2398755;2398756;2398757;2398758;2398759;2398760;2398761;2398762;2398763;2398764;2398765;2398766;2398767;2398768;2398769;2398770;2398771;2398772;2398773;2398774;2398775;2398776;2398777;2398778;2398779;2398780;2398781;2398782;2398783;2398784;2398785;2398786;2398787;2398788;2398789;2398790;2398791;2398792;2398793;2398794;2398795;2398796;2398797;2398798;2398799;2398800;2398801;2398802;2398803;2398804;2398805;2398806;2398807;2398808;2398809;2398810;2398811;2398812;2398813;2398814;2398815;2398816;2398817;2398818;2398819;2398820;2398821;2398822;2398823;2398824;2398825;2398826;2398827;2398828;2398829;2398830;2398831;2398832;2398833;2398834;2398835;2398836;2398837;2398838;2398839;2398840;2398841;2398842;2398843;2398844;2398845;2398846;2398847;2398848;2398849;2398850;2398851;2398852;2398853;2398854;2398855;2398856;2398857;2398858;2398859;2398860;2398861;2398862;2398863;2398864;2398865;2398866;2398867;2398868;2398869;2398870;2398871;2398872;2398873;2398874;2398875;2651119;2651120;2651121;2651122;2651123;2651124;2651125;2651126;2651127;2651128;2651129;2651130;2651131;2651132;2651133;2651134;2651135;2651136;2651137;2651138;2651139;2651140;2651141;2651142;2651143;2651144;2651145;2651146;2651147;2651148;2651149;2651150;2651151;2651152;2651153;2651154;2651155;2651156;2651157;2651158;2651159;2651160;2651161;2651162;2651163;2651164;2651165;2651166;2651167;2651168;2651169;2651170;2651171;2651172;2651173;2651174;2651175;2651176;2651177;2651178;2651179;2651180;2651181;2651182;2651183;2651184;2651185;2651186;2651187;2651188;2651189;2651190;2651191;2651192;2651193;2651194;2651195;2651196;2651197;2651198;2651199;2651200;2651201;2651202;2651203;2651204;2651205;2651206;2651207;2651208;2651209;2651210;2651211;2651212;2651213;2651214;2651215;2651216;2651217;2651218;2651219;2651220;2651221;2651222;2651223;2651224;2651225;2651226;2651227;2651228;2651229;2651230;2651231;2651232;2651233;2651234;2651235;2651236;2651237;2651238;2651239;2651240;2651241;2651242;2651243;2651244;2651245;2651246;2651247;2651248;2651249;2651250;2651251;2651252;2651253;2651254;2651255;2651256;2651257;2651258;2651259;2651260;2651261;2651262;2651263;2651264;2651265;2651266;2651267;2651268;2651269;2651270;2651271;2651272;2651273;2651274;2651275;2651276;2651277;2651278;2651279;2651280;2651281;2651282;2651283;2651284;2651285;2651286;2651287;2652440;2652441;2652442;2652443;2652444;2652445;2652446;2652447;2652448;2652449;2652450;2652451;2652452;2652453;2652454;2652455;2652456;2652457;2652458;2652459;2652460;2652461;2652462;2652463;2652464;2652465;2652466;2652467;2652468;2652469;2652470;2652471;2652472;2652473;2652474;2652475;2652476;2652477;2652478;2652479;2652480;2652481;2652482;2652483;2652484;2652485;2652486;2652487;2652488;2652489;2652490;2652491;2652492;2652493;2652494;2652495;2652496;2652497;2652498;2652499;2652500;2652501;2652502;2652503;2652504;2652505;2652506;2652507;2652508;2652509;2652510;2652511;2652512;2652513;2652514;2652515;2652516;2652517;2652518;2652519;2652520;2652521;2652522;2652523;2652524;2652525;2652526;2652527;2652528;2652529;2652530;2652531;2652532;2652533;2652534;2652535;2652536;2652537;2652538;2652539;2652540;2652541;2652542;2652543;2652544;2652545;2652546;2652547;2652548;2652549;2652550;2652551;2652552;2652553;2652554;2652555;2652556;2652557;2652558;2652559;2652560;2652561;2652562;2652563;2652564;2652565;2652566;2652567;2652568;2652569;2652570;2652571;2652572;2652573;2652574;2652575;2652576;2652577;2652578;2652579;2652580;2652581;2652582;2652583;2652584;2652585;2652586;2652587;2652588;2652589;2652590;2652591;2652592;2652593;2652594;2652595;2652596;2652597;2652598;2652599;2652600;2652601;2652602;2652603;2652604;2652605;2652606;2652607;2652608;2652609;2652610;2652611;2652612;2652613;2652614;2652615;2652616;2652617;2652618;2652619;2652620;2652621;2652622;2652623;2652624;2652625;2652626;2652627;2652628;2667807;2667808;2667809;2667810;2667811;2739109;2739110;2739111;2739112;2739113;2739114;2739115;2739116;2739117;2739118;2739119;2739120;2739121;2739122;2739123;2739124;2739125;2739126;2739127;2739128;2739129;2739130;2739131;2739132;2739133;2739134;2739135;2739136;2739137;2739138;2739139;2739140;2739141;2739142;2739143;2739144;2739145;2739146;2739147;2739148;2739149;2739150;2739151;2739152;2739153;2739154;2739155;2739156;2739157;2739158;2739159;2739160;2739161;2739162;2739163;2739164;2739165;2739166;2739167;2739168;2739169;2739170;2739171;2739172;2739173;2739174;2739175;2739176;2739177;2739178;2739179;2739180;2739181;2739182;2739183;2739184;2739185;2739186;2739187;2739188;2739189;2739190;2739191;2739192;2739193;2739194;2739195;2739196;2739197;2739198;2739199;2739200;2739201;2739202;2739203;2739204;2739205;2739206;2739207;2739208;2739209;2739210;2739211;2739212;2739213;2739214;2739215;2739216;2739217;2739218;2739219;2739220;2739221;2739222;2739223;2739224;2739225;2739226;2739227;2739228;2739229;2739230;2739231;2739232;2739233;2739234;2739235;2739236;2739237;2739238;2739239;2739240;2739241;2739242;2739243;2739244;2739245;2739246;2739247;2739248;2739249;2739250;2739251;2739252;2739253;2739254;2739255;2739256;2739257;2739258;2739259;2739260;2739261;2739262;2739263;2739264;2739265;2739266;2739267;2739268;2739269;2739270;2739271;2739272;2739273;2739274;2739275;2739276;2739277;2739278;2739279;2739280;2739281;2739282;2739283;2739284;2739285;2739286;2739287;2739288;2739289;2739290;2739291;2739292;2739293;2739294;2739295;2739296;2739297;2739298;2739299;2739300;2739301;2739302;2739303;2739304;2739305;2739306;2739307;2739308;2739309;2739310;2739311;2739312;2739313;2739314;2739315;2739316;2739317;2739318;2739319;2739320;2739321;2739322;2739323;2739324;2739325;2739326;2739327;2739328;2739329;2739330;2855657;2855658;2855659;2855660;2855661;2855662;2855663;2855664;2855665;2855666;2855667;2855668;2855669;2855670;2855671;2855672;2855673;2855674;2855675;2855676;2855677;2855678;2855679;2855680;2855681;2855682;2855683;2855684;2855685;2855686;2855687;2855688;2855689;2855690;2855691;2855692;2855693;2855694;2855695;2855696;2855697;2855698;2855699;2855700;2855701;2855702;2855703;2855704;2855705;2855706;2855707;2855708;2855709;2855710;2855711;2855712;2855713;2855714;2855715;2855716;2855717;2855718;2855719;2855720;2855721;2855722;2855723;2855724;2855725;2855726;2855727;2855728;2855729;2855730;2855731;2855732;2855733;2855734;2855735;2855736;2855737;2855738;2855739;2855740;2855741;2855742;2855743;2855744;2855745;2855746;2855747;2855748;2855749;2855750;2855751;2855752;2855753;2855754;2855755;2855756;2855757;2855758;2855759;2855760;2855761;2855762;2855763;2855764;2855765;2878409;2878410;2882143;2882144;2882145;2887573;2887574;2887575;2887576;2887577;2887578;2887579;3214974;3214975;3214976;3214977;3214978;3214979;3214980;3264201;3264202;3264203;3264204;3264205;3264206;3264207;3264208;3264209;3264210;3264211;3264212;3264213;3264214;3264215;3264216;3264217;3264218;3264219;3264220;3264221;3264222;3264223;3264224;3264225;3264226;3264227;3264228;3264229;3264230;3264231;3264232;3264233;3264234;3264235;3264236;3264237;3264238;3264239;3264240;3264241;3264242;3264243;3264244;3264245;3264246;3264247;3264248;3264249;3264250;3264251;3264252;3264253;3264254;3264255;3264256;3264257;3264258;3264259;3264260;3264261;3264262;3264263;3264264;3264265;3264266;3264267;3264268;3264269;3264270;3264271;3264272;3264273;3264274;3264275;3264276;3264277;3264278;3264279;3264280;3264281;3264282;3264283;3264284;3264285;3264286;3264287;3264288;3264289;3264290;3264291;3264292;3264293;3264294;3264295;3264296;3264297;3264298;3264299;3264300;3264301;3264302;3264303;3264304;3264305;3264306;3264307;3264308;3264309;3264310;3264311;3264312;3264313;3264314;3264315;3264316;3264317;3264318;3264319;3264320;3264321;3264322;3264323;3264324;3264325;3264326;3264327;3264328;3264329;3264330;3264331;3264332;3264333;3264334;3264335;3264336;3264337;3264338;3264339;3264340;3264341;3264342;3264343;3264344;3264345;3264346;3264347;3264348;3264349;3264350;3264351;3264352;3264353;3264354;3264355;3264356;3264357;3264358;3264359;3264360;3264361;3264362;3264363;3264364;3264365;3264366;3264367;3439397;3439398;3439399;3439400;3439401;3439402;3580141;3580142;3580143;3580144;3580145;3580146;3580147;3580148;3580149;3580150;3580151;3580152;3580153;3580154;3580155;3580156;3580157;3580158;3580159;3580160;3580161;3580162;3580163;3580164;3580165;3580166;3612559;3612560;3636951;3636952;3636953;3636954;3636955;3636956;3636957;3636958;3636959;3636960;3636961;3636962;3636963;3636964;3636965;3636966;3636967;3636968;3636969;3636970;3636971;3636972;3636973;3636974;3636975;3636976;3636977;3636978;3636979;3636980;3636981;3636982;3636983;3636984;3636985;3636986;3636987;3636988;3636989;3636990;3636991;3636992;3636993;3636994;3636995;3636996;3636997;3636998;3636999;3637000;3637001;3637002;3637003;3637004;3637005;3637006;3637007;3637008;3637009;3637010;3637011;3637012;3637013;3637014;3637015;3637016;3637017;3637018;3637019;3637020;3637021;3637022;3637023;3637024;3637025;3637026;3637027;3637028;3637029;3637030;3637031;3637032;3637033;3637034;3637035;3637036;3637037;3637038;3637039;3637040;3637041;3637042;3637043;3637044;3637045;3637046;3637047;3637048;3637049;3637050;3637051;3637052;3637053;3637054;3637055;3742722;3742723;3742724;3742725;3742726;3742727;3742728;3742729;3742730;3742731;3742732;3742733;3742734;3742735;3742736;3742737;3742738;3742739;3742740;3742741;3742742;3742743;3742744;3742745;3742746;3742747;3742748;3742749;3742750;3742751;3742752;3742753;3742754;3742755;3742756;3742757;3742758;3742759;3742760;3742761;3742762;3742763;3742764;3742765;3742766;3742767;3742768;3742769;3742770;3755282;3755283;3755284;3755285;3755286;3755287;3755288;3755289;3755290;3755291;3755292;3755293;3755294;3755295;3755296;3755297;3941181;3941182;3941183;3941184;3941185;3941186;3941187;3941188;3941189;3941190;3941191;3941192;3941193;3941194;3941195;3941196;3941197;3941198;3941199;3941200;3941201;3941202;3941203;3941204;3941205;3941206;3941207;3941208;3941209;3965892;3965893;3965894;3965895;3965896;3965897;3965898;3965899;3965900;3965901;3965902;3965903;3965904;3965905;3965906;3965907;3965908;3965909;3965910;3965911;3965912;3965913;3965914;3965915;3965916;3965917;3965918;3965919;3965920;3965921;3965922;3965923;3965924;3965925;3965926;3965927;3965928;3965929;3965930;3965931;3965932;3965933;3965934;3965935;3965936;3965937;3965938;3965939;3965940;3965941;3965942;3965943;3965944;3965945;3965946;3965947;3965948;3965949;3965950;3965951;3965952;3965953;3965954;3965955;3965956;3965957;3965958;3965959;3965960;3965961;3965962;3965963;3965964;3965965;3965966;3965967;3965968;3965969;3965970;3965971;3965972;3965973;3965974;3965975;3965976;3965977;3965978;3965979;3965980;3965981;3965982;3965983;3965984;3965985;3965986;3965987;3965988;3965989;3965990;3965991;3965992;3965993;3965994;3965995;3965996;3965997;3965998;3965999;4205768;4205769;4205770;4205771;4205772;4205773;4205774;4205775;4205776;4205777;4205778;4205779;4205780;4205781;4205782;4205783;4205784;4205785;4205786;4205787;4205788;4205789;4205790;4205791;4205792;4205793;4205794;4205795;4205796;4205797;4205798;4205799;4205800;4205801;4205802;4205803;4205804;4205805;4205806;4205807;4205808;4205809;4205810;4205811;4205812;4205813;4205814;4205815;4205816;4205817;4205818;4205819;4205820;4205821;4205822;4205823;4205824;4205825;4205826;4205827;4205828;4205829;4205830;4205831;4205832;4205833;4205834;4205835;4205836;4205837;4205838;4205839;4205840;4205841;4205842;4205843;4205844;4205845;4205846;4205847;4205848;4205849;4205850;4205851;4205852;4205853;4205854;4205855;4205856;4205857;4205858;4205859;4205860;4205861;4205862;4205863;4205864;4205865;4205866;4205867;4205868;4205869;4205870;4205871;4205872;4205873;4205874;4205875;4205876;4205877;4205878;4205879;4205880;4205881;4205882;4205883;4205884;4205885;4205886;4205887;4205888;4205889;4205890;4205891;4205892;4205893;4205894;4205895;4205896;4205897;4205898;4205899;4205900;4205901;4205902;4205903;4205904;4205905;4205906;4205907;4205908;4205909;4205910;4205911;4205912;4205913;4205914;4205915;4205916;4205917;4205918;4205919;4205920;4205921;4205922;4205923;4205924;4205925;4205926;4205927;4205928;4205929;4205930;4205931;4205932;4205933;4205934;4205935;4205936;4205937;4205938;4205939;4205940;4205941;4205942;4205943;4205944;4205945;4205946;4205947;4205948;4205949;4205950;4205951;4205952;4205953;4205954;4205955;4205956;4205957;4205958;4205959;4205960;4205961;4205962;4205963;4205964;4205965;4205966;4205967;4205968;4205969;4205970;4205971;4205972;4205973;4205974;4205975;4205976;4205977;4205978;4205979;4205980;4205981;4205982;4205983;4205984;4205985;4205986;4205987;4205988;4205989;4205990;4205991;4205992;4205993;4205994;4205995;4205996;4205997;4205998;4205999;4206000;4206001;4206002;4206003;4206004;4206005;4206006;4206007;4206008;4206009;4206010;4206011;4206012;4206013;4206014;4206015;4206016;4206017;4206018;4206019;4206020;4206021;4206022;4206023;4206024;4206025;4206026;4206027;4206028;4206029;4206030;4206031;4206032;4206033;4206034;4206035;4206036;4206037;4206038;4206039;4206040;4206041;4206042;4206043;4206044;4206045;4206046;4206047;4206048;4206049;4206050;4206051;4206052;4206053;4206054;4206055;4206056;4206057;4206058;4206059;4206060;4206061;4206062;4206063;4206064;4206065;4206066;4206067;4206068;4206069;4206070;4206071;4206072;4206073;4206074;4206075;4206076;4206077;4206078;4206079;4206080;4206081;4206082;4206083;4206084;4206085;4206086;4206087;4206088;4206089;4206090;4206091;4206092;4206093;4206094;4206095;4206096;4206097;4206098;4206099;4206100;4206101;4206102;4206103;4206104;4206105;4206106;4206107;4206108;4206109;4206110;4206111;4206112;4206113;4206114;4206115;4206116;4206117;4206118;4206119;4206120;4206121;4206122;4206123;4206124;4206125;4206126;4206127;4206128;4206129;4206130;4206131;4206132;4206133;4206134;4206135;4206136;4206137;4206138;4206139;4206140;4206141;4206142;4293267	121917;121918;330119;330120;330121;330122;330123;330124;330125;330126;330127;330128;330129;330130;330131;330132;330133;330134;330135;330136;330137;330138;330139;330140;330141;330142;330143;330144;330145;330146;330147;330148;330149;330150;330151;330152;330153;330154;330155;330156;330157;330158;330159;330160;330161;330162;330163;330164;330165;330166;330167;330168;330169;330170;330171;330172;330173;330174;330175;330176;330177;330178;330179;330180;330181;330182;330183;330184;330185;330186;330187;330188;330189;330190;330191;330192;330193;330194;330195;330196;330197;330198;330199;330200;330201;330202;330203;330204;330205;330206;330207;330208;330209;330210;330211;330212;330213;330214;330215;330216;330217;330218;330219;330220;330221;330222;330223;330224;330225;330226;330227;330228;330229;330230;330231;330232;330233;330234;330235;330236;330237;330238;330239;330240;330241;330242;330243;330244;330245;330246;330247;330248;330249;330250;330251;330252;330253;330254;330255;330256;330257;330258;330259;330260;330261;330262;330263;330264;330265;330266;330267;330268;330269;529559;529560;529561;529562;529563;529564;529565;529566;529567;529568;529569;529570;529571;529572;529573;529574;529575;529576;529577;529578;529579;529580;529581;529582;529583;553644;553645;553646;584350;584351;584352;584353;584354;584355;584356;584357;584358;584359;584360;584361;584362;584363;584364;584365;584366;584367;584368;584369;584370;584371;584372;584373;584374;584375;584376;584377;584378;584379;692025;692026;692027;692028;692029;692030;692031;692032;692033;692034;870597;870598;870599;870600;870601;870602;870603;870604;870605;870606;870607;870608;870609;870610;870611;870612;870613;870614;870615;870616;870617;870618;870619;870620;870621;870622;870623;870624;870625;870626;870627;870628;870629;870630;870631;870632;870633;962639;962640;962641;962642;962643;962644;962645;962646;962647;962648;962649;962650;962651;962652;962653;962654;962655;962656;962657;962658;962659;962660;962661;962662;962663;962664;962665;962666;962667;962668;1026122;1026123;1026124;1026125;1040792;1040793;1040794;1040795;1040796;1040797;1040798;1040799;1040800;1040801;1040802;1040803;1040804;1040805;1040806;1040807;1040808;1040809;1040810;1040811;1040812;1040813;1040814;1040815;1040816;1040817;1279882;1279883;1279884;1279885;1279886;1279887;1279888;1279889;1279890;1279891;1279892;1279893;1279894;1279895;1279896;1279897;1279898;1279899;1279900;1279901;1279902;1279903;1279904;1279905;1279906;1279907;1279908;1279909;1279910;1279911;1279912;1279913;1322310;1322311;1322312;1322313;1361408;1361409;1361410;1361411;1361412;1361413;1361414;1751749;1751750;1751751;1751752;1751753;1751754;1751755;1751756;1751757;1751758;1751759;1751760;1751761;1751762;1751763;1751764;1751765;1751766;1751767;1751768;1751769;1751770;1751771;1751772;1751773;1751774;1852185;1852186;1852187;1852188;1852189;1852190;1852191;1852192;1852193;1852194;1852195;1852196;1852197;1852198;1852199;1852200;1852201;1852202;1852203;1852204;1852205;1852206;1852207;1852208;1852209;1852210;1852211;1852212;1852213;1852214;1852215;1852216;1852217;1852218;1852219;1852220;1852221;1852222;1852223;1852224;1852225;1852226;1852227;1852228;1852229;1852230;1852231;1852232;1852233;1852234;1852235;1852236;1852237;1852238;1852239;1852240;1852241;1852242;1852243;1852244;1852245;1852246;1852247;1852248;1852249;1852250;1852251;1852252;1852253;1852254;1852255;1852256;1852257;1852258;1852259;1852260;1852261;1852262;1852263;1852264;1852265;1852266;1852267;1852268;1852269;1852270;1852271;1852272;1852273;1852274;1852275;1889201;1889202;1904202;1904203;1904204;1904205;1904206;1904207;1904208;1904209;1904210;1904211;1904212;1904213;1904214;1904215;1904216;1904217;1904218;1904219;1904220;1904221;1904222;1904223;1904224;1904225;1904226;1904227;1904228;1904229;1904230;1904231;1904232;1904233;1904234;1904235;1904236;1904237;1904238;1904239;1904240;1904241;1904242;1904243;1904244;1904245;1904246;1904247;1904248;1904249;1904250;1904251;1904252;1904253;1904254;1904255;1904256;1904257;1904258;1904259;1904260;1904261;1904262;1904263;1904264;1904265;1904266;1904267;1904268;1904269;1904270;1904271;1904272;1904273;1904274;1904275;1904276;1904277;1904278;1904279;1904280;1904281;1904282;1904283;1904284;1904285;1904286;1904287;1904288;1904289;1904290;1904291;1904292;1908632;1908633;1908634;1908635;1908636;1941006;1941007;1941008;1941009;1941010;1941011;1941012;1941013;1941014;1941015;1941016;1941017;1941018;1941019;1941020;1941021;1941022;1941023;1941024;1941025;1941026;1941027;1941028;1941029;1941030;1941031;1941032;1941033;1941034;1941035;1941036;1941037;1941038;1941039;1941040;1941041;1941042;1941043;1941044;1941045;1941046;1941047;1941048;1941049;1941050;1941051;1941052;1941053;1941054;1941055;1941056;1941057;1941058;1941059;1941060;1941061;1941062;1941063;1941064;1941065;1941066;1941067;1941068;1941069;1941070;1941071;1941072;1941073;1941074;1941075;1941076;1941077;1941078;1941079;1941080;1941081;1941082;1941083;1941084;1941085;1941086;1941087;1941088;1941089;1941090;1941091;1941092;1941093;1941094;1941095;1941096;1941097;1941098;1941099;1941100;1941101;1941102;1941103;1941104;1941105;1941106;1941107;1941108;1941109;1941110;1941111;1941112;1941113;1941114;1941115;1941116;1941117;1941118;1941119;1941120;1941121;1941122;1941123;1941124;1941125;1941126;1941127;1941128;1941129;1941130;1941131;1941132;1941133;1941134;2141853;2141854;2141855;2141856;2141857;2141858;2141859;2141860;2141861;2141862;2141863;2141864;2141865;2141866;2141867;2141868;2141869;2141870;2141871;2141872;2141873;2141874;2141875;2141876;2141877;2141878;2141879;2141880;2141881;2141882;2141883;2141884;2141885;2141886;2141887;2141888;2141889;2141890;2141891;2141892;2141893;2141894;2141895;2141896;2141897;2141898;2141899;2141900;2141901;2141902;2141903;2141904;2141905;2141906;2141907;2141908;2141909;2141910;2141911;2141912;2141913;2141914;2141915;2141916;2141917;2141918;2141919;2141920;2141921;2141922;2141923;2141924;2141925;2141926;2141927;2141928;2141929;2141930;2141931;2141932;2141933;2141934;2141935;2141936;2141937;2141938;2141939;2141940;2141941;2141942;2141943;2141944;2141945;2141946;2141947;2141948;2141949;2141950;2141951;2141952;2141953;2141954;2141955;2141956;2141957;2141958;2141959;2141960;2141961;2141962;2141963;2141964;2141965;2141966;2141967;2141968;2142748;2142749;2142750;2142751;2142752;2142753;2142754;2142755;2142756;2142757;2142758;2142759;2142760;2142761;2142762;2142763;2142764;2142765;2142766;2142767;2142768;2142769;2142770;2142771;2142772;2142773;2142774;2142775;2142776;2142777;2142778;2142779;2142780;2142781;2142782;2142783;2142784;2142785;2142786;2142787;2142788;2142789;2142790;2142791;2142792;2142793;2142794;2142795;2142796;2142797;2142798;2142799;2142800;2142801;2142802;2142803;2142804;2142805;2142806;2142807;2142808;2142809;2142810;2142811;2142812;2142813;2142814;2142815;2142816;2142817;2142818;2142819;2142820;2142821;2142822;2142823;2142824;2142825;2142826;2142827;2142828;2142829;2142830;2142831;2142832;2142833;2142834;2142835;2142836;2142837;2142838;2142839;2142840;2142841;2142842;2142843;2142844;2142845;2142846;2142847;2142848;2142849;2142850;2142851;2142852;2142853;2142854;2142855;2142856;2142857;2142858;2142859;2142860;2142861;2142862;2142863;2142864;2142865;2142866;2142867;2142868;2142869;2142870;2142871;2142872;2142873;2142874;2142875;2142876;2142877;2142878;2142879;2142880;2142881;2142882;2142883;2142884;2142885;2142886;2142887;2142888;2142889;2142890;2142891;2142892;2142893;2142894;2142895;2142896;2142897;2142898;2142899;2142900;2142901;2142902;2142903;2142904;2142905;2154316;2154317;2154318;2154319;2154320;2210280;2210281;2210282;2210283;2210284;2210285;2210286;2210287;2210288;2210289;2210290;2210291;2210292;2210293;2210294;2210295;2210296;2210297;2210298;2210299;2210300;2210301;2210302;2210303;2210304;2210305;2210306;2210307;2210308;2210309;2210310;2210311;2210312;2210313;2210314;2210315;2210316;2210317;2210318;2210319;2210320;2210321;2210322;2210323;2210324;2210325;2210326;2210327;2210328;2210329;2210330;2210331;2210332;2210333;2210334;2210335;2210336;2210337;2210338;2210339;2210340;2210341;2210342;2210343;2210344;2210345;2210346;2210347;2210348;2210349;2210350;2210351;2210352;2210353;2210354;2210355;2210356;2210357;2210358;2210359;2210360;2210361;2210362;2210363;2210364;2210365;2210366;2210367;2210368;2210369;2210370;2210371;2210372;2210373;2210374;2210375;2210376;2210377;2210378;2210379;2210380;2210381;2210382;2210383;2210384;2210385;2210386;2210387;2210388;2210389;2210390;2210391;2210392;2210393;2210394;2210395;2210396;2210397;2210398;2210399;2210400;2210401;2210402;2210403;2210404;2210405;2210406;2210407;2210408;2210409;2210410;2210411;2210412;2210413;2210414;2210415;2210416;2210417;2210418;2210419;2210420;2210421;2210422;2210423;2210424;2210425;2210426;2210427;2210428;2210429;2210430;2210431;2210432;2210433;2210434;2210435;2210436;2210437;2210438;2210439;2210440;2210441;2210442;2210443;2210444;2210445;2210446;2210447;2210448;2210449;2210450;2210451;2210452;2210453;2210454;2210455;2210456;2210457;2210458;2210459;2210460;2210461;2210462;2210463;2210464;2210465;2210466;2210467;2210468;2210469;2210470;2210471;2210472;2210473;2210474;2210475;2210476;2210477;2210478;2210479;2210480;2210481;2210482;2210483;2210484;2210485;2210486;2210487;2210488;2210489;2210490;2210491;2210492;2210493;2210494;2210495;2210496;2210497;2210498;2210499;2210500;2210501;2210502;2210503;2210504;2210505;2210506;2210507;2210508;2210509;2210510;2210511;2210512;2210513;2210514;2210515;2210516;2210517;2210518;2210519;2210520;2210521;2210522;2305202;2305203;2305204;2305205;2305206;2305207;2305208;2305209;2305210;2305211;2305212;2305213;2305214;2305215;2305216;2305217;2305218;2305219;2305220;2305221;2305222;2305223;2305224;2305225;2305226;2305227;2305228;2305229;2305230;2305231;2305232;2305233;2305234;2305235;2305236;2305237;2305238;2305239;2305240;2305241;2305242;2305243;2305244;2305245;2305246;2305247;2305248;2305249;2305250;2305251;2305252;2305253;2305254;2305255;2305256;2305257;2305258;2305259;2305260;2305261;2305262;2305263;2305264;2305265;2305266;2305267;2305268;2305269;2305270;2305271;2305272;2305273;2305274;2305275;2305276;2305277;2305278;2305279;2305280;2305281;2305282;2305283;2305284;2305285;2305286;2323289;2323290;2326155;2326156;2330598;2330599;2330600;2330601;2330602;2596345;2596346;2596347;2596348;2636382;2636383;2636384;2636385;2636386;2636387;2636388;2636389;2636390;2636391;2636392;2636393;2636394;2636395;2636396;2636397;2636398;2636399;2636400;2636401;2636402;2636403;2636404;2636405;2636406;2636407;2636408;2636409;2636410;2636411;2636412;2636413;2636414;2636415;2636416;2636417;2636418;2636419;2636420;2636421;2636422;2636423;2636424;2636425;2636426;2636427;2636428;2636429;2636430;2636431;2636432;2636433;2636434;2636435;2636436;2636437;2636438;2636439;2636440;2636441;2636442;2636443;2636444;2636445;2636446;2636447;2636448;2636449;2636450;2636451;2636452;2636453;2636454;2636455;2636456;2636457;2636458;2636459;2636460;2636461;2636462;2636463;2636464;2636465;2636466;2636467;2636468;2636469;2636470;2636471;2636472;2636473;2636474;2636475;2636476;2636477;2636478;2636479;2636480;2636481;2636482;2636483;2636484;2636485;2636486;2636487;2636488;2636489;2636490;2636491;2636492;2636493;2636494;2636495;2636496;2636497;2636498;2636499;2636500;2636501;2636502;2636503;2636504;2636505;2636506;2636507;2636508;2636509;2636510;2636511;2636512;2636513;2636514;2776907;2776908;2776909;2776910;2890238;2890239;2890240;2890241;2890242;2890243;2890244;2890245;2890246;2890247;2890248;2890249;2890250;2890251;2890252;2890253;2890254;2890255;2890256;2890257;2890258;2890259;2916189;2916190;2916191;2936693;2936694;2936695;2936696;2936697;2936698;2936699;2936700;2936701;2936702;2936703;2936704;2936705;2936706;2936707;2936708;2936709;2936710;2936711;2936712;2936713;2936714;2936715;2936716;2936717;2936718;2936719;2936720;2936721;2936722;2936723;2936724;2936725;2936726;2936727;2936728;2936729;2936730;2936731;2936732;2936733;2936734;2936735;2936736;2936737;2936738;2936739;2936740;2936741;2936742;2936743;2936744;2936745;2936746;2936747;2936748;2936749;2936750;2936751;2936752;2936753;2936754;2936755;2936756;2936757;2936758;2936759;2936760;2936761;2936762;2936763;2936764;2936765;2936766;2936767;2936768;2936769;2936770;2936771;2936772;2936773;2936774;2936775;2936776;2936777;2936778;2936779;2936780;2936781;2936782;2936783;2936784;2936785;2936786;3024929;3024930;3024931;3024932;3024933;3024934;3024935;3024936;3024937;3024938;3024939;3024940;3024941;3024942;3024943;3024944;3024945;3024946;3024947;3024948;3024949;3024950;3024951;3024952;3024953;3024954;3024955;3024956;3024957;3024958;3024959;3024960;3024961;3024962;3024963;3034781;3034782;3034783;3034784;3034785;3034786;3034787;3034788;3034789;3034790;3034791;3034792;3034793;3034794;3186860;3186861;3186862;3186863;3186864;3186865;3186866;3186867;3186868;3186869;3186870;3186871;3186872;3186873;3186874;3186875;3207015;3207016;3207017;3207018;3207019;3207020;3207021;3207022;3207023;3207024;3207025;3207026;3207027;3207028;3207029;3207030;3207031;3207032;3207033;3207034;3207035;3207036;3207037;3207038;3207039;3207040;3207041;3207042;3207043;3207044;3207045;3207046;3207047;3207048;3207049;3207050;3207051;3207052;3207053;3207054;3207055;3207056;3207057;3207058;3207059;3207060;3207061;3207062;3207063;3207064;3207065;3207066;3207067;3207068;3207069;3207070;3207071;3207072;3207073;3207074;3207075;3207076;3207077;3207078;3207079;3207080;3207081;3207082;3207083;3207084;3207085;3207086;3207087;3207088;3207089;3207090;3207091;3207092;3207093;3405475;3405476;3405477;3405478;3405479;3405480;3405481;3405482;3405483;3405484;3405485;3405486;3405487;3405488;3405489;3405490;3405491;3405492;3405493;3405494;3405495;3405496;3405497;3405498;3405499;3405500;3405501;3405502;3405503;3405504;3405505;3405506;3405507;3405508;3405509;3405510;3405511;3405512;3405513;3405514;3405515;3405516;3405517;3405518;3405519;3405520;3405521;3405522;3405523;3405524;3405525;3405526;3405527;3405528;3405529;3405530;3405531;3405532;3405533;3405534;3405535;3405536;3405537;3405538;3405539;3405540;3405541;3405542;3405543;3405544;3405545;3405546;3405547;3405548;3405549;3405550;3405551;3405552;3405553;3405554;3405555;3405556;3405557;3405558;3405559;3405560;3405561;3405562;3405563;3405564;3405565;3405566;3405567;3405568;3405569;3405570;3405571;3405572;3405573;3405574;3405575;3405576;3405577;3405578;3405579;3405580;3405581;3405582;3405583;3405584;3405585;3405586;3405587;3405588;3405589;3405590;3405591;3405592;3405593;3405594;3405595;3405596;3405597;3405598;3405599;3405600;3405601;3405602;3405603;3405604;3405605;3405606;3405607;3405608;3405609;3405610;3405611;3405612;3405613;3405614;3405615;3405616;3405617;3405618;3405619;3405620;3405621;3405622;3405623;3405624;3405625;3405626;3405627;3405628;3405629;3405630;3405631;3405632;3405633;3405634;3405635;3405636;3405637;3405638;3405639;3405640;3405641;3405642;3405643;3405644;3405645;3405646;3405647;3405648;3405649;3405650;3405651;3405652;3405653;3405654;3405655;3405656;3405657;3405658;3405659;3405660;3405661;3405662;3405663;3405664;3405665;3405666;3405667;3405668;3405669;3405670;3405671;3405672;3405673;3405674;3405675;3405676;3405677;3405678;3405679;3405680;3405681;3405682;3405683;3405684;3405685;3405686;3405687;3405688;3405689;3405690;3405691;3405692;3405693;3405694;3405695;3405696;3405697;3405698;3405699;3405700;3405701;3405702;3405703;3405704;3405705;3405706;3405707;3405708;3405709;3405710;3405711;3405712;3405713;3405714;3405715;3405716;3405717;3405718;3405719;3405720;3405721;3405722;3405723;3405724;3405725;3405726;3405727;3474971	121917;330121;529561;553645;584370;692028;870609;870631;962663;1026124;1040809;1279885;1322313;1361408;1751750;1852200;1889202;1904248;1908633;1941023;2141853;2141947;2142810;2154316;2154320;2210369;2210461;2305223;2305243;2305249;2323290;2326156;2330599;2596345;2636385;2636470;2776908;2890257;2916190;2936715;3024941;3034786;3034791;3186866;3186875;3207054;3405481;3405531;3474971	300;1802	1;571
P78345;Q5VUC3;Q5VUC9	P78345	14;6;5	14;6;5	14;6;5	Ribonuclease P protein subunit p38	RPP38		3	14	14	14	2	0	0	0	0	0	0	0	0	0	0	1	0	0	0	0	0	2	1	2	4	2	2	1	1	0	0	0	0	0	0	0	0	0	0	2	0	0	0	0	0	4	2	2	2	3	3	1	0	0	0	0	0	0	0	0	0	0	0	1	0	0	0	0	0	1	3	2	2	1	2	0	1	0	0	0	0	0	0	0	0	0	0	2	0	0	0	0	0	3	3	3	3	3	3	1	0	0	0	0	0	0	0	0	0	0	0	0	0	0	0	0	0	3	1	2	1	3	3	0	1	0	0	0	0	0	0	0	0	0	0	2	0	0	0	0	0	1	1	1	2	3	2	1	3	0	0	0	0	0	0	0	0	0	0	2	0	0	0	0	0	3	3	2	5	5	4	1	2	0	0	0	0	0	0	0	0	0	0	0	0	0	0	0	0	6	4	2	5	7	7	3	2	0	0	0	0	0	0	0	0	0	0	1	0	0	0	0	0	2	1	2	4	2	2	1	1	0	0	0	0	0	0	0	0	0	0	2	0	0	0	0	0	4	2	2	2	3	3	1	0	0	0	0	0	0	0	0	0	0	0	1	0	0	0	0	0	1	3	2	2	1	2	0	1	0	0	0	0	0	0	0	0	0	0	2	0	0	0	0	0	3	3	3	3	3	3	1	0	0	0	0	0	0	0	0	0	0	0	0	0	0	0	0	0	3	1	2	1	3	3	0	1	0	0	0	0	0	0	0	0	0	0	2	0	0	0	0	0	1	1	1	2	3	2	1	3	0	0	0	0	0	0	0	0	0	0	2	0	0	0	0	0	3	3	2	5	5	4	1	2	0	0	0	0	0	0	0	0	0	0	0	0	0	0	0	0	6	4	2	5	7	7	3	2	0	0	0	0	0	0	0	0	0	0	1	0	0	0	0	0	2	1	2	4	2	2	1	1	0	0	0	0	0	0	0	0	0	0	2	0	0	0	0	0	4	2	2	2	3	3	1	0	0	0	0	0	0	0	0	0	0	0	1	0	0	0	0	0	1	3	2	2	1	2	0	1	0	0	0	0	0	0	0	0	0	0	2	0	0	0	0	0	3	3	3	3	3	3	1	0	0	0	0	0	0	0	0	0	0	0	0	0	0	0	0	0	3	1	2	1	3	3	0	1	0	0	0	0	0	0	0	0	0	0	2	0	0	0	0	0	1	1	1	2	3	2	1	3	0	0	0	0	0	0	0	0	0	0	2	0	0	0	0	0	3	3	2	5	5	4	1	2	0	0	0	0	0	0	0	0	0	0	0	0	0	0	0	0	6	4	2	5	7	7	3	45.2	45.2	45.2	31.834	283	283;169;167	9.48	13	11	23	20	16	24	29	26	8																0	323.31	By MS/MS											By matching						By matching	By matching	By MS/MS	By MS/MS	By MS/MS	By MS/MS	By matching	By MS/MS											By MS/MS						By MS/MS	By MS/MS	By MS/MS	By MS/MS	By MS/MS	By MS/MS	By MS/MS												By MS/MS						By MS/MS	By MS/MS	By MS/MS	By MS/MS	By MS/MS	By MS/MS		By MS/MS											By MS/MS						By MS/MS	By MS/MS	By MS/MS	By MS/MS	By MS/MS	By MS/MS	By matching																		By MS/MS	By MS/MS	By MS/MS	By MS/MS	By MS/MS	By MS/MS		By matching											By matching						By MS/MS	By MS/MS	By MS/MS	By MS/MS	By MS/MS	By MS/MS	By MS/MS	By MS/MS											By MS/MS						By MS/MS	By MS/MS	By MS/MS	By MS/MS	By MS/MS	By MS/MS	By matching	By MS/MS																	By MS/MS	By MS/MS	By MS/MS	By MS/MS	By MS/MS	By MS/MS	By MS/MS	10.2	0	0	0	0	0	0	0	0	0	0	5.3	0	0	0	0	0	10.2	5.3	10.2	13.8	10.2	10.2	5.3	4.9	0	0	0	0	0	0	0	0	0	0	8.8	0	0	0	0	0	18	8.5	8.5	8.5	14.5	13.4	4.9	0	0	0	0	0	0	0	0	0	0	0	4.2	0	0	0	0	0	4.2	13.1	8.8	8.8	5.3	10.2	0	5.3	0	0	0	0	0	0	0	0	0	0	8.8	0	0	0	0	0	13.1	13.8	13.8	13.8	13.8	13.8	5.3	0	0	0	0	0	0	0	0	0	0	0	0	0	0	0	0	0	14.5	5.3	8.8	5.3	20.1	15.9	0	5.3	0	0	0	0	0	0	0	0	0	0	9.5	0	0	0	0	0	5.3	5.3	5.3	10.2	14.5	9.5	5.3	14.5	0	0	0	0	0	0	0	0	0	0	9.5	0	0	0	0	0	12.7	13.1	8.8	22.3	28.6	18	5.3	9.5	0	0	0	0	0	0	0	0	0	0	0	0	0	0	0	0	26.1	18	8.8	21.2	32.5	30.4	13.1	5575400000	78205000	0	0	0	0	0	0	0	0	0	0	56073000	0	0	0	0	0	121670000	29936000	60496000	84319000	84846000	69777000	9702100	41440000	0	0	0	0	0	0	0	0	0	0	65475000	0	0	0	0	0	146250000	36690000	37146000	37417000	47833000	28867000	18281000	0	0	0	0	0	0	0	0	0	0	0	13789000	0	0	0	0	0	9899200	54848000	26272000	39508000	21197000	15096000	0	56339000	0	0	0	0	0	0	0	0	0	0	132320000	0	0	0	0	0	90504000	132480000	115100000	126650000	182800000	200190000	18347000	0	0	0	0	0	0	0	0	0	0	0	0	0	0	0	0	0	127620000	53706000	70768000	66237000	97729000	69923000	0	49456000	0	0	0	0	0	0	0	0	0	0	26942000	0	0	0	0	0	24805000	60914000	33521000	141690000	87904000	88374000	20353000	111830000	0	0	0	0	0	0	0	0	0	0	126730000	0	0	0	0	0	139510000	133280000	85524000	239700000	239250000	148670000	30533000	115980000	0	0	0	0	0	0	0	0	0	0	0	0	0	0	0	0	187930000	124800000	61474000	103360000	222060000	164180000	30891000	81798000	0	0	0	0	0	0	0	0	0	0	0	0	0	0	0	0	82442000	0	95287000	104300000	121380000	106500000	0	0	0	0	0	0	0	0	0	0	0	0	55876000	0	0	0	0	0	64641000	66977000	72972000	80214000	49219000	63013000	0	0	0	0	0	0	0	0	0	0	0	0	0	0	0	0	0	0	0	77494000	86379000	127320000	0	37788000	0	0	0	0	0	0	0	0	0	0	0	0	115900000	0	0	0	0	0	92547000	107060000	101970000	137680000	185730000	209900000	0	0	0	0	0	0	0	0	0	0	0	0	0	0	0	0	0	0	82236000	0	110680000	0	128730000	125490000	0	0	0	0	0	0	0	0	0	0	0	0	31361000	0	0	0	0	0	0	0	0	118760000	74149000	126750000	0	61510000	0	0	0	0	0	0	0	0	0	0	93558000	0	0	0	0	0	81116000	83669000	76650000	111390000	109910000	91327000	0	73558000	0	0	0	0	0	0	0	0	0	0	0	0	0	0	0	0	91472000	85067000	86882000	74836000	149870000	144380000	45632000	1	0	0	0	0	0	0	0	0	0	0	0	0	0	0	0	0	0	0	1	3	1	1	0	1	0	0	0	0	0	0	0	0	0	0	1	0	0	0	0	0	1	1	1	1	1	1	1	0	0	0	0	0	0	0	0	0	0	0	0	0	0	0	0	0	0	2	2	3	1	1	0	1	0	0	0	0	0	0	0	0	0	0	1	0	0	0	0	0	3	3	3	3	1	2	0	0	0	0	0	0	0	0	0	0	0	0	0	0	0	0	0	0	1	1	1	1	3	3	0	0	0	0	0	0	0	0	0	0	0	0	0	0	0	0	0	0	1	1	1	0	1	1	1	2	0	0	0	0	0	0	0	0	0	0	2	0	0	0	0	0	2	3	1	4	5	3	0	2	0	0	0	0	0	0	0	0	0	0	0	0	0	0	0	0	4	3	2	3	8	7	1	110				3671	193;194;4328;11456;23080;23081;42645;42646;53046;77643;78621;91411;96819;103959	True;True;True;True;True;True;True;True;True;True;True;True;True;True	207;208;4501;11908;23831;23832;43912;43913;54610;80606;81603;94841;100459;107843	11411;11412;11413;11414;11415;11416;11417;11418;11419;11420;11421;11422;11423;11424;11425;11426;11427;11428;11429;11430;11431;11432;11433;11434;11435;11436;11437;11438;11439;11440;210870;497093;1016675;1016676;1016677;1016678;1016679;1016680;1831514;1831515;1831516;1831517;1831518;1831519;1831520;1831521;2283967;2283968;2283969;2283970;2283971;2283972;2283973;2283974;2283975;2283976;2283977;2283978;2283979;2283980;2283981;2283982;2283983;2283984;2283985;2283986;2283987;2283988;2283989;2283990;2283991;2283992;2283993;2283994;2283995;2283996;2283997;2283998;2283999;2284000;2284001;2284002;2284003;2284004;2284005;2284006;2284007;2284008;2284009;2284010;2284011;2284012;2284013;2284014;2284015;2284016;2284017;2284018;2284019;2284020;2284021;2284022;2284023;2284024;2284025;2284026;2284027;3211179;3211180;3211181;3211182;3226283;3723827;3982723;3982724;3982725;3982726;3982727;3982728;3982729;3982730;3982731;3982732;3982733;3982734;3982735;3982736;3982737;3982738;3982739;3982740;3982741;3982742;3982743;3982744;3982745;3982746;3982747;3982748;3982749;3982750;3982751;3982752;4315964;4315965;4315966;4315967;4315968;4315969;4315970;4315971;4315972;4315973;4315974;4315975;4315976;4315977;4315978;4315979;4315980;4315981;4315982;4315983;4315984;4315985;4315986;4315987;4315988;4315989;4315990	10465;10466;10467;10468;10469;10470;10471;10472;10473;10474;10475;10476;10477;10478;10479;10480;10481;10482;10483;10484;10485;10486;10487;10488;175242;409917;833318;833319;833320;833321;1494092;1494093;1494094;1494095;1494096;1494097;1494098;1494099;1850912;1850913;1850914;1850915;1850916;1850917;1850918;1850919;1850920;1850921;1850922;1850923;1850924;1850925;1850926;1850927;1850928;1850929;1850930;1850931;1850932;1850933;1850934;1850935;1850936;1850937;1850938;1850939;1850940;1850941;1850942;1850943;1850944;1850945;1850946;1850947;1850948;1850949;1850950;1850951;2593407;2593408;2593409;2605397;3008105;3221106;3221107;3221108;3221109;3221110;3221111;3221112;3221113;3221114;3221115;3221116;3221117;3221118;3221119;3221120;3221121;3221122;3221123;3221124;3493599;3493600;3493601;3493602;3493603;3493604;3493605;3493606;3493607;3493608;3493609;3493610;3493611;3493612;3493613;3493614;3493615;3493616;3493617;3493618	10465;10478;175242;409917;833318;833321;1494092;1494099;1850939;2593408;2605397;3008105;3221117;3493603
P78347-2;P78347-4;P78347-3;P78347;Q86U51;C9J6M0	P78347-2;P78347-4;P78347-3;P78347	61;61;61;61;20;4	61;61;61;61;20;4	1;1;1;1;1;1	General transcription factor II-I	GTF2I	;;;	6	61	61	1	16	4	2	1	0	1	3	2	0	1	1	19	1	2	2	0	0	19	15	13	7	6	4	2	19	2	3	1	0	1	0	1	1	2	0	24	4	2	0	0	1	19	12	12	11	6	3	2	8	1	1	0	1	1	0	0	0	0	0	7	2	1	1	0	1	12	16	12	11	5	2	2	22	2	0	0	0	0	0	2	0	0	1	13	1	2	0	1	0	15	16	16	11	3	0	1	19	2	0	1	1	1	1	0	1	1	0	16	2	5	3	2	4	12	15	13	12	6	3	1	21	2	0	0	0	1	0	1	0	0	0	14	3	7	1	1	6	13	12	6	12	4	3	4	30	3	6	5	5	2	4	6	5	1	4	30	3	5	1	3	3	21	20	21	12	9	6	4	38	2	5	5	5	4	6	7	3	7	8	30	10	12	5	3	5	21	18	11	8	8	5	4	16	4	2	1	0	1	3	2	0	1	1	19	1	2	2	0	0	19	15	13	7	6	4	2	19	2	3	1	0	1	0	1	1	2	0	24	4	2	0	0	1	19	12	12	11	6	3	2	8	1	1	0	1	1	0	0	0	0	0	7	2	1	1	0	1	12	16	12	11	5	2	2	22	2	0	0	0	0	0	2	0	0	1	13	1	2	0	1	0	15	16	16	11	3	0	1	19	2	0	1	1	1	1	0	1	1	0	16	2	5	3	2	4	12	15	13	12	6	3	1	21	2	0	0	0	1	0	1	0	0	0	14	3	7	1	1	6	13	12	6	12	4	3	4	30	3	6	5	5	2	4	6	5	1	4	30	3	5	1	3	3	21	20	21	12	9	6	4	38	2	5	5	5	4	6	7	3	7	8	30	10	12	5	3	5	21	18	11	8	8	5	4	0	0	0	0	0	0	0	0	0	0	0	0	0	0	0	0	0	0	0	0	0	0	0	0	0	0	0	0	0	0	0	0	0	0	0	0	0	0	0	0	0	0	0	0	0	0	0	0	0	0	0	0	0	0	0	0	0	0	0	0	0	0	0	0	0	0	0	0	0	0	0	0	0	0	0	0	0	0	0	0	0	0	0	0	0	0	0	0	0	0	0	0	0	0	0	0	0	0	0	0	0	0	0	0	0	0	0	0	0	0	0	0	0	0	0	0	0	0	0	0	0	0	0	0	0	0	0	0	0	0	0	0	0	0	0	0	0	0	0	0	0	0	0	0	1	0	0	0	0	0	0	0	0	0	0	1	0	0	0	0	0	0	0	1	0	0	0	0	1	0	0	0	0	0	0	0	0	0	0	1	0	1	0	0	0	0	0	0	0	0	0	0	57.4	57.4	2	107.97	957	957;977;978;998;274;106	11.3	237	212	179	167	126	100	54	31	26	20	18	15	13	13	18	26	10	12	17	26	39	14	10	20	0	323.31	By MS/MS	By MS/MS	By MS/MS	By MS/MS		By MS/MS	By MS/MS	By MS/MS		By MS/MS	By MS/MS	By MS/MS	By MS/MS	By MS/MS	By MS/MS			By MS/MS	By MS/MS	By MS/MS	By MS/MS	By MS/MS	By MS/MS	By MS/MS	By MS/MS	By MS/MS	By MS/MS	By matching		By matching		By MS/MS	By matching	By MS/MS		By MS/MS	By matching	By matching			By matching	By MS/MS	By MS/MS	By MS/MS	By MS/MS	By MS/MS	By matching	By matching	By MS/MS	By MS/MS	By matching		By matching	By matching						By MS/MS	By matching	By matching	By MS/MS		By MS/MS	By MS/MS	By MS/MS	By MS/MS	By MS/MS	By MS/MS	By MS/MS	By MS/MS	By MS/MS	By matching						By matching			By MS/MS	By MS/MS	By matching	By matching		By matching		By MS/MS	By MS/MS	By MS/MS	By MS/MS	By MS/MS		By MS/MS	By MS/MS	By MS/MS		By MS/MS	By MS/MS	By MS/MS	By MS/MS		By MS/MS	By MS/MS		By MS/MS	By MS/MS	By MS/MS	By MS/MS	By MS/MS	By MS/MS	By MS/MS	By MS/MS	By MS/MS	By MS/MS	By MS/MS	By MS/MS	By MS/MS	By MS/MS	By MS/MS				By matching		By matching				By MS/MS	By MS/MS	By MS/MS	By MS/MS	By MS/MS	By MS/MS	By MS/MS	By MS/MS	By MS/MS	By MS/MS	By MS/MS	By MS/MS	By MS/MS	By MS/MS	By MS/MS	By MS/MS	By MS/MS	By MS/MS	By MS/MS	By MS/MS	By MS/MS	By MS/MS	By matching	By MS/MS	By MS/MS	By matching	By MS/MS	By MS/MS	By MS/MS	By MS/MS	By MS/MS	By MS/MS	By MS/MS	By MS/MS	By MS/MS	By MS/MS	By MS/MS	By MS/MS	By MS/MS	By MS/MS	By MS/MS	By MS/MS	By MS/MS	By MS/MS	By MS/MS	By MS/MS	By MS/MS	By MS/MS	By MS/MS	By MS/MS	By MS/MS	By MS/MS	By MS/MS	By MS/MS	By MS/MS	By MS/MS	By MS/MS	By MS/MS	By MS/MS	By MS/MS	By MS/MS	22.2	5.3	2.2	1	0	2.2	5.5	3.6	0	0.9	2.1	21.2	1.4	2.8	3.1	0	0	24.2	19.5	16.7	10.3	7.8	5.5	3.1	23	1.9	4	1	0	1.1	0	1	2.2	2.3	0	29.4	6.5	2.7	0	0	2.1	24	16.7	14.3	14.4	8.7	3	3.4	12.1	2.1	1	0	1.6	0.9	0	0	0	0	0	10.2	2.4	1	2.1	0	1.1	16	21.9	15	14.1	6.8	3.1	3.8	26.8	2.9	0	0	0	0	0	2.6	0	0	0.9	17.1	1.8	2.4	0	1.8	0	19.5	20.6	20.9	13.2	4.6	0	2.1	25.9	3.8	0	2.3	1.7	0.9	0.9	0	2.2	0.9	0	21.8	2.7	8.2	4.8	3.8	6	16	19.7	17.6	17.8	8.9	4.4	1.7	28.4	3.8	0	0	0	0.9	0	1.4	0	0	0	19.3	6.2	10.4	1.7	1.8	8.4	19.2	14.9	9.2	14.7	6.1	6.1	6.8	35.5	4.6	8.5	8.2	8	5.7	5.3	7.8	5.7	1.3	4.8	38.1	2.6	6.6	2.2	4.8	4.9	30.9	22.3	24.5	15.3	14.2	9.2	5.2	46.6	3	8.5	8.4	8	5.2	8.3	10.9	4.2	8.4	8.6	42.6	12	14.4	7.8	4.8	7	28.5	21.8	14.6	11.5	11.1	8.8	5	66980000000	893660000	48636000	40247000	48210000	0	110310000	276050000	50740000	0	20081000	0	1284900000	8687500	11154000	10252000	0	0	1470100000	752640000	414330000	277730000	168040000	109300000	51185000	1068200000	23389000	18681000	9175200	0	17788000	0	0	48129000	13028000	0	1980300000	40568000	7677600	0	0	1608500	1506100000	618140000	228370000	191240000	111770000	72188000	44514000	90710000	5506100	8565000	0	9235100	5575300	0	0	0	0	0	147740000	11448000	10507000	1486900	0	3038400	770040000	1042200000	293970000	221070000	79890000	39254000	13859000	2172400000	19852000	0	0	0	0	0	23940000	0	0	0	1886600000	4554200	38077000	0	2665600	0	993510000	673280000	660320000	287630000	36357000	0	8464600	2625900000	29501000	0	21000000	4187300	33099000	26641000	0	60050000	0	0	1645200000	18458000	84108000	36975000	16751000	17852000	1369600000	1010200000	665860000	568970000	182430000	91780000	14156000	2174800000	38742000	0	0	0	33838000	0	25704000	0	0	0	1545900000	15898000	110810000	13936000	4781600	15547000	807420000	712740000	123130000	268840000	147040000	105890000	142160000	4078000000	41794000	113270000	138340000	125450000	168600000	148310000	622500000	237470000	10126000	247960000	4560200000	21374000	107380000	52405000	33407000	26960000	1769600000	1903000000	849200000	368610000	305690000	151150000	72273000	6090900000	19571000	60372000	43708000	47504000	130880000	279470000	192570000	78686000	119670000	372390000	3428600000	94942000	191270000	34690000	26593000	37784000	1654100000	714200000	379420000	160240000	111950000	113510000	25238000	889510000	59437000	32915000	0	0	0	294600000	61864000	0	0	0	789660000	0	19722000	0	0	0	921090000	604790000	387990000	327020000	165140000	198180000	94078000	898320000	74006000	27433000	0	0	0	0	0	0	0	0	1011600000	85493000	37880000	0	0	0	1108500000	645660000	338820000	306500000	157580000	120970000	117560000	724330000	0	0	0	0	0	0	0	0	0	0	625580000	0	0	0	0	0	1043900000	1278700000	619330000	518290000	186220000	85817000	22900000	1745400000	49379000	0	0	0	0	0	56411000	0	0	0	1432200000	0	98429000	0	0	0	1217900000	852180000	768820000	421450000	83611000	0	0	1525000000	77934000	0	0	0	0	0	0	0	0	0	1348400000	22238000	112240000	129000000	101330000	91742000	1028400000	843710000	580340000	383790000	270090000	172010000	33034000	1445300000	48917000	0	0	0	0	0	0	0	0	0	1455100000	32651000	191200000	0	0	36196000	777530000	697960000	221100000	290690000	193290000	118320000	201220000	1866200000	49088000	118480000	101620000	116900000	160110000	306000000	328430000	148910000	0	161040000	1843100000	40776000	107500000	0	0	106650000	964090000	1025000000	623900000	337710000	270780000	171680000	92866000	2903400000	34028000	65327000	51866000	61546000	167020000	230460000	120980000	53921000	93637000	359590000	2014300000	181440000	376470000	116340000	105940000	184490000	1153700000	570170000	361310000	202150000	112700000	78107000	20883000	10	3	0	1	0	1	3	0	0	0	1	11	0	0	1	0	0	15	10	8	6	1	3	3	19	1	0	0	0	0	0	1	0	1	0	17	0	0	0	0	0	21	7	12	5	3	0	0	4	1	0	0	0	0	0	0	0	0	0	3	0	0	2	0	1	13	17	8	10	3	2	2	22	0	0	0	0	0	0	0	0	0	1	14	0	0	0	0	0	16	15	14	5	1	0	0	18	2	0	1	1	1	1	0	1	1	0	19	1	3	4	2	1	14	13	9	9	6	3	1	24	2	0	0	0	0	0	0	0	0	0	20	3	6	1	1	5	16	14	5	9	4	1	4	31	3	8	5	3	1	3	8	5	0	2	35	0	3	1	3	2	20	27	17	9	9	7	5	56	3	3	4	5	6	8	8	3	6	7	52	7	9	2	2	3	31	16	10	9	7	4	6	1018				3672	2680;3480;3481;5404;6619;6620;7229;7230;7231;7800;13063;16111;19217;19401;20239;20552;25243;25244;25445;27772;27905;28327;28328;28329;28842;37180;40703;41374;44862;46018;47809;49632;50104;51504;51916;68245;68246;69202;74700;75840;79040;79043;79044;82032;82033;86617;89074;89094;91000;91050;93154;95682;96111;97502;99964;101849;103268;103723;104501;107476;108171	True;True;True;True;True;True;True;True;True;True;True;True;True;True;True;True;True;True;True;True;True;True;True;True;True;True;True;True;True;True;True;True;True;True;True;True;True;True;True;True;True;True;True;True;True;True;True;True;True;True;True;True;True;True;True;True;True;True;True;True;True	2790;3618;3619;5613;6896;6897;7529;7530;7531;8120;13553;16699;19880;20066;20925;21244;26054;26055;26260;28645;28784;29218;29219;29220;29745;29746;38318;41923;42613;46181;47394;49246;51111;51592;53031;53455;70650;70651;71822;77591;78765;82036;82039;82040;85085;85086;89879;92433;92454;94414;94465;96668;99294;99734;101165;103707;105654;107131;107603;108398;111449;112151	132635;169792;169793;169794;169795;169796;169797;169798;169799;169800;169801;169802;169803;169804;169805;169806;169807;257071;305949;305950;305951;305952;305953;305954;305955;305956;305957;305958;305959;305960;305961;305962;305963;305964;305965;305966;305967;305968;305969;305970;305971;305972;305973;305974;305975;305976;305977;305978;305979;305980;305981;305982;305983;305984;305985;305986;305987;305988;305989;305990;305991;305992;305993;305994;305995;305996;305997;305998;305999;306000;306001;306002;306003;306004;306005;306006;306007;306008;306009;306010;306011;306012;306013;306014;306015;306016;306017;306018;306019;306020;306021;306022;306023;306024;306025;306026;306027;306028;306029;306030;306031;306032;306033;306034;332906;332907;332908;332909;332910;332911;332912;332913;332914;332915;332916;332917;332918;332919;332920;332921;332922;332923;332924;332925;332926;332927;332928;332929;332930;332931;332932;332933;332934;332935;332936;332937;332938;332939;332940;332941;332942;332943;332944;332945;332946;332947;332948;332949;332950;332951;332952;332953;332954;332955;332956;332957;332958;332959;332960;332961;332962;332963;332964;332965;332966;332967;332968;332969;332970;332971;332972;332973;332974;332975;332976;332977;332978;359985;359986;359987;359988;359989;359990;567159;702827;702828;702829;702830;702831;702832;702833;702834;702835;702836;702837;702838;702839;702840;702841;702842;702843;702844;702845;702846;702847;702848;702849;702850;702851;702852;702853;702854;702855;702856;702857;702858;702859;702860;702861;702862;702863;702864;702865;702866;702867;702868;702869;702870;702871;702872;702873;702874;702875;702876;702877;702878;702879;702880;702881;846953;859054;894348;894349;894350;894351;894352;894353;894354;894355;894356;894357;894358;894359;894360;894361;894362;894363;894364;894365;894366;894367;894368;894369;894370;894371;906458;906459;906460;906461;906462;906463;906464;906465;906466;906467;906468;906469;906470;906471;906472;906473;906474;906475;906476;906477;906478;906479;906480;906481;906482;906483;906484;906485;906486;906487;906488;1097435;1097436;1097437;1097438;1097439;1097440;1097441;1097442;1097443;1097444;1097445;1097446;1097447;1097448;1097449;1097450;1097451;1097452;1097453;1097454;1097455;1097456;1097457;1097458;1097459;1097460;1097461;1097462;1097463;1097464;1097465;1097466;1097467;1097468;1097469;1097470;1097471;1105030;1105031;1105032;1105033;1105034;1105035;1105036;1105037;1105038;1105039;1105040;1105041;1105042;1105043;1105044;1105045;1105046;1105047;1105048;1105049;1105050;1193706;1193707;1193708;1193709;1193710;1193711;1193712;1193713;1193714;1193715;1193716;1193717;1193718;1193719;1193720;1193721;1193722;1193723;1193724;1193725;1193726;1193727;1193728;1198753;1198754;1198755;1198756;1198757;1198758;1198759;1198760;1198761;1198762;1198763;1198764;1198765;1198766;1198767;1198768;1198769;1198770;1198771;1198772;1198773;1198774;1198775;1198776;1198777;1198778;1198779;1198780;1198781;1198782;1214803;1214804;1214805;1214806;1214807;1214808;1214809;1214810;1214811;1214812;1214813;1214814;1214815;1214816;1214817;1214818;1214819;1214820;1214821;1214822;1214823;1214824;1214825;1214826;1214827;1214828;1214829;1214830;1214831;1214832;1214833;1214834;1214835;1214836;1214837;1214838;1214839;1214840;1214841;1214842;1214843;1214844;1214845;1214846;1214847;1214848;1214849;1214850;1214851;1214852;1214853;1214854;1214855;1214856;1214857;1214858;1214859;1214860;1214861;1214862;1214863;1214864;1214865;1214866;1214867;1214868;1214869;1214870;1214871;1214872;1214873;1214874;1214875;1214876;1214877;1214878;1214879;1214880;1214881;1214882;1214883;1214884;1214885;1214886;1214887;1214888;1214889;1214890;1214891;1214892;1214893;1214894;1214895;1214896;1214897;1214898;1214899;1214900;1214901;1214902;1214903;1214904;1214905;1214906;1214907;1214908;1214909;1214910;1214911;1214912;1214913;1214914;1214915;1214916;1214917;1214918;1214919;1214920;1214921;1214922;1214923;1214924;1214925;1214926;1214927;1214928;1214929;1214930;1214931;1214932;1214933;1214934;1214935;1214936;1214937;1214938;1214939;1214940;1214941;1214942;1214943;1214944;1214945;1214946;1214947;1214948;1214949;1214950;1214951;1214952;1214953;1214954;1214955;1214956;1239228;1239229;1239230;1239231;1239232;1239233;1239234;1239235;1239236;1239237;1239238;1239239;1239240;1239241;1239242;1239243;1239244;1239245;1239246;1239247;1239248;1239249;1239250;1239251;1239252;1239253;1239254;1239255;1583668;1583669;1583670;1583671;1583672;1583673;1583674;1583675;1583676;1583677;1583678;1583679;1583680;1583681;1583682;1583683;1583684;1583685;1583686;1583687;1583688;1583689;1583690;1583691;1583692;1583693;1583694;1583695;1583696;1583697;1583698;1735936;1735937;1735938;1735939;1735940;1735941;1735942;1735943;1735944;1735945;1735946;1735947;1735948;1735949;1735950;1735951;1735952;1735953;1735954;1735955;1735956;1735957;1735958;1735959;1735960;1735961;1735962;1735963;1735964;1735965;1735966;1735967;1735968;1735969;1735970;1735971;1735972;1735973;1735974;1735975;1735976;1735977;1735978;1735979;1769085;1769086;1769087;1769088;1769089;1938751;1938752;1938753;1938754;1938755;1938756;1938757;1938758;1938759;1938760;1938761;1938762;1938763;1938764;1938765;1938766;1938767;1938768;1938769;1938770;1938771;1938772;1938773;1938774;1938775;1938776;1938777;1938778;1938779;1938780;1938781;1982561;1982562;1982563;1982564;1982565;1982566;1982567;1982568;1982569;1982570;1982571;1982572;1982573;1982574;1982575;1982576;1982577;1982578;1982579;2060922;2060923;2060924;2060925;2060926;2060927;2140180;2140181;2140182;2140183;2140184;2140185;2140186;2140187;2158619;2158620;2158621;2158622;2158623;2158624;2158625;2158626;2158627;2158628;2158629;2158630;2158631;2158632;2158633;2158634;2158635;2158636;2158637;2158638;2158639;2158640;2158641;2158642;2158643;2158644;2158645;2158646;2158647;2158648;2158649;2158650;2158651;2158652;2158653;2158654;2158655;2158656;2158657;2158658;2217001;2217002;2217003;2217004;2217005;2217006;2217007;2217008;2217009;2217010;2236077;2888595;2888596;2888597;2888598;2888599;2888600;2888601;2888602;2888603;2888604;2888605;2888606;2888607;2888608;2888609;2888610;2888611;2888612;2888613;2888614;2888615;2888616;2888617;2888618;2888619;2888620;2916345;2916346;2916347;2916348;2916349;2916350;2916351;2916352;2916353;2916354;2916355;2916356;2916357;2916358;2916359;2916360;2916361;2916362;2916363;2916364;2916365;2916366;2916367;2916368;2916369;2916370;2916371;2916372;2916373;2916374;2916375;2916376;2916377;2916378;2916379;2916380;2916381;2916382;2916383;2916384;2916385;2916386;2916387;2916388;2916389;2916390;2916391;2916392;2916393;2916394;2916395;2916396;2916397;2916398;2916399;2916400;3143254;3174655;3234733;3234734;3234735;3234736;3234737;3234738;3234739;3234740;3234741;3234742;3234743;3234744;3234745;3234746;3234747;3234750;3234751;3234752;3234753;3234754;3234755;3234756;3234757;3343056;3343057;3343058;3343059;3343060;3343061;3343062;3343063;3343064;3343065;3343066;3343067;3343068;3343069;3343070;3343071;3343072;3343073;3343074;3343075;3343076;3343077;3343078;3343079;3343080;3343081;3343082;3343083;3343084;3343085;3343086;3343087;3343088;3343089;3343090;3343091;3343092;3343093;3343094;3343095;3343096;3343097;3343098;3343099;3343100;3343101;3343102;3343103;3343104;3343105;3343106;3343107;3343108;3343109;3343110;3343111;3343112;3343113;3343114;3343115;3343116;3343117;3343118;3343119;3343120;3343121;3343122;3343123;3343124;3343125;3343126;3343127;3343128;3343129;3343130;3343131;3343132;3343133;3343134;3343135;3343136;3343137;3343138;3343139;3343140;3343141;3343142;3343143;3343144;3343145;3343146;3343147;3343148;3343149;3343150;3343151;3343152;3343153;3343154;3343155;3343156;3343157;3343158;3343159;3343160;3343161;3343162;3343163;3343164;3343165;3343166;3343167;3343168;3343169;3343170;3343171;3343172;3343173;3343174;3343175;3343176;3343177;3343178;3343179;3343180;3343181;3343182;3343183;3343184;3343185;3343186;3343187;3343188;3343189;3343190;3343191;3343192;3343193;3343194;3343195;3343196;3343197;3343198;3343199;3343200;3343201;3343202;3343203;3343204;3343205;3343206;3343207;3343208;3343209;3343210;3343211;3343212;3343213;3343214;3343215;3343216;3343217;3343218;3343219;3343220;3343221;3343222;3343223;3343224;3343225;3343226;3343227;3343228;3343229;3343230;3343231;3343232;3343233;3343234;3343235;3343236;3343237;3343238;3343239;3343240;3343241;3343242;3343243;3343244;3343245;3343246;3343247;3343248;3343249;3343250;3343251;3343252;3343253;3343254;3343255;3343256;3343257;3343258;3343259;3343260;3343261;3343262;3343263;3343264;3343265;3343266;3343267;3343268;3343269;3343270;3343271;3343272;3343273;3343274;3343275;3530366;3530367;3530368;3530369;3530370;3530371;3530372;3530373;3530374;3530375;3530376;3530377;3530378;3530379;3530380;3530381;3530382;3530383;3530384;3530385;3530386;3530387;3530388;3530389;3530390;3530391;3530392;3530393;3530394;3530395;3530396;3530397;3629156;3629157;3629158;3629159;3629160;3629161;3629162;3629163;3629164;3629165;3629560;3629561;3629562;3629563;3629564;3629565;3629566;3629567;3629568;3629569;3629570;3629571;3629572;3629573;3629574;3629575;3629576;3629577;3629578;3629579;3629580;3629581;3629582;3629583;3629584;3629585;3629586;3629587;3629588;3629589;3702419;3702420;3702421;3702422;3702423;3702424;3702425;3702426;3702427;3702428;3702429;3702430;3702431;3702432;3702433;3702434;3702435;3702436;3702437;3702438;3704951;3704952;3704953;3704954;3704955;3704956;3704957;3704958;3704959;3704960;3704961;3704962;3704963;3704964;3704965;3704966;3704967;3704968;3704969;3704970;3704971;3704972;3704973;3704974;3704975;3704976;3704977;3704978;3704979;3704980;3704981;3704982;3704983;3704984;3704985;3704986;3704987;3704988;3704989;3704990;3704991;3704992;3704993;3704994;3704995;3704996;3704997;3704998;3704999;3705000;3705001;3705002;3705003;3705004;3705005;3705006;3705007;3705008;3705009;3705010;3705011;3705012;3705013;3705014;3705015;3705016;3705017;3705018;3705019;3705020;3705021;3705022;3705023;3705024;3705025;3705026;3705027;3705028;3705029;3705030;3705031;3800178;3942630;3942631;3942632;3956215;3956216;3956217;3956218;3956219;3956220;3956221;3956222;3956223;3956224;3956225;3956226;3956227;3956228;3956229;3956230;3956231;3956232;3956233;3956234;3956235;3956236;3956237;3956238;3956239;3956240;3956241;3956242;3956243;3956244;3956245;3956246;3956247;3956248;3956249;3956250;3956251;3956252;3956253;3956254;3956255;3956256;3956257;4010421;4010422;4010423;4010424;4010425;4010426;4010427;4010428;4130666;4130667;4223366;4223367;4223368;4223369;4223370;4223371;4223372;4223373;4223374;4223375;4223376;4223377;4223378;4223379;4223380;4223381;4223382;4223383;4282222;4305754;4305755;4305756;4305757;4305758;4305759;4305760;4305761;4339386;4339387;4339388;4339389;4339390;4339391;4339392;4339393;4339394;4339395;4339396;4339397;4339398;4339399;4339400;4339401;4339402;4339403;4339404;4339405;4339406;4339407;4339408;4339409;4339410;4339411;4339412;4339413;4339414;4339415;4339416;4339417;4461854;4481710;4481711	111423;141790;141791;141792;141793;141794;212118;251916;251917;251918;251919;251920;251921;251922;251923;251924;251925;251926;251927;251928;251929;251930;251931;251932;251933;251934;251935;251936;251937;251938;251939;251940;251941;251942;251943;251944;251945;251946;251947;251948;251949;251950;251951;251952;251953;251954;251955;251956;251957;251958;251959;251960;251961;251962;251963;251964;251965;251966;251967;251968;251969;251970;251971;251972;251973;251974;251975;251976;251977;251978;251979;251980;251981;251982;251983;251984;251985;251986;251987;251988;251989;251990;251991;251992;251993;274216;274217;274218;274219;274220;274221;274222;274223;274224;274225;274226;274227;274228;274229;274230;274231;274232;274233;274234;274235;274236;274237;274238;274239;274240;274241;274242;274243;274244;274245;274246;274247;274248;274249;274250;274251;274252;274253;274254;274255;274256;274257;274258;274259;274260;274261;274262;274263;274264;274265;274266;274267;274268;274269;274270;274271;274272;274273;274274;274275;274276;274277;274278;296780;296781;296782;296783;296784;296785;468216;576850;576851;576852;576853;576854;576855;576856;576857;576858;576859;576860;576861;576862;576863;576864;576865;576866;576867;576868;576869;576870;576871;576872;576873;576874;576875;576876;576877;576878;576879;576880;576881;576882;576883;576884;576885;576886;576887;576888;576889;576890;576891;576892;576893;576894;694971;704959;734740;734741;734742;734743;734744;734745;734746;734747;734748;734749;734750;734751;744013;744014;744015;744016;744017;744018;744019;744020;744021;744022;744023;744024;744025;744026;744027;744028;744029;744030;744031;744032;744033;744034;744035;744036;897837;897838;897839;897840;897841;897842;897843;897844;897845;897846;897847;897848;897849;897850;897851;897852;897853;897854;897855;897856;897857;903952;903953;903954;903955;903956;903957;903958;903959;903960;903961;903962;903963;973859;973860;973861;973862;973863;973864;973865;973866;973867;973868;977849;977850;977851;977852;977853;977854;977855;990450;990451;990452;990453;990454;990455;990456;990457;990458;990459;990460;990461;990462;990463;990464;990465;990466;990467;990468;990469;990470;990471;990472;990473;990474;990475;990476;990477;990478;990479;990480;990481;990482;990483;990484;990485;990486;990487;990488;990489;990490;990491;990492;990493;990494;990495;990496;990497;990498;990499;990500;990501;990502;990503;990504;990505;990506;990507;990508;990509;990510;990511;990512;990513;990514;990515;990516;990517;990518;990519;990520;990521;990522;990523;990524;990525;990526;990527;990528;990529;990530;990531;990532;990533;990534;990535;990536;990537;990538;990539;990540;990541;990542;990543;990544;990545;990546;990547;990548;990549;990550;990551;990552;990553;990554;990555;990556;990557;990558;990559;990560;990561;990562;990563;990564;990565;990566;990567;990568;990569;990570;990571;990572;990573;990574;990575;990576;990577;990578;990579;990580;990581;990582;990583;990584;990585;990586;990587;990588;990589;990590;990591;990592;990593;990594;990595;990596;990597;990598;990599;990600;990601;990602;990603;990604;990605;990606;990607;990608;1010781;1010782;1010783;1010784;1010785;1010786;1010787;1010788;1010789;1010790;1010791;1010792;1010793;1010794;1010795;1010796;1010797;1010798;1010799;1286559;1286560;1286561;1286562;1286563;1286564;1286565;1286566;1286567;1286568;1286569;1286570;1286571;1286572;1286573;1286574;1286575;1286576;1286577;1286578;1286579;1286580;1286581;1286582;1286583;1414109;1414110;1414111;1414112;1414113;1414114;1414115;1414116;1414117;1414118;1414119;1414120;1414121;1414122;1414123;1414124;1414125;1414126;1414127;1414128;1414129;1414130;1414131;1414132;1414133;1414134;1414135;1414136;1414137;1441838;1441839;1441840;1441841;1441842;1581941;1581942;1581943;1581944;1581945;1581946;1581947;1581948;1581949;1581950;1581951;1581952;1581953;1581954;1581955;1581956;1581957;1581958;1581959;1616968;1616969;1616970;1616971;1616972;1616973;1616974;1616975;1616976;1616977;1616978;1616979;1616980;1616981;1616982;1616983;1678871;1678872;1678873;1678874;1678875;1678876;1742038;1742039;1742040;1742041;1742042;1742043;1755757;1755758;1755759;1755760;1755761;1755762;1755763;1755764;1755765;1755766;1755767;1755768;1755769;1755770;1755771;1755772;1755773;1755774;1755775;1755776;1755777;1755778;1755779;1755780;1755781;1755782;1755783;1755784;1755785;1755786;1799292;1799293;1799294;1799295;1799296;1799297;1799298;1799299;1814975;2331419;2331420;2331421;2331422;2331423;2331424;2331425;2331426;2331427;2331428;2331429;2331430;2331431;2331432;2331433;2331434;2331435;2331436;2331437;2331438;2331439;2331440;2331441;2331442;2354654;2354655;2354656;2354657;2354658;2354659;2354660;2354661;2354662;2354663;2354664;2354665;2354666;2354667;2354668;2354669;2354670;2354671;2354672;2354673;2354674;2354675;2354676;2354677;2354678;2354679;2354680;2354681;2354682;2354683;2354684;2354685;2538246;2563845;2612625;2612626;2612627;2612628;2612629;2612630;2612631;2612632;2612633;2612634;2612635;2612638;2612639;2612640;2612641;2698233;2698234;2698235;2698236;2698237;2698238;2698239;2698240;2698241;2698242;2698243;2698244;2698245;2698246;2698247;2698248;2698249;2698250;2698251;2698252;2698253;2698254;2698255;2698256;2698257;2698258;2698259;2698260;2698261;2698262;2698263;2698264;2698265;2698266;2698267;2698268;2698269;2698270;2698271;2698272;2698273;2698274;2698275;2698276;2698277;2698278;2698279;2698280;2698281;2698282;2698283;2698284;2698285;2698286;2698287;2698288;2698289;2698290;2698291;2698292;2698293;2698294;2698295;2698296;2698297;2698298;2698299;2698300;2698301;2698302;2698303;2698304;2698305;2698306;2698307;2698308;2698309;2698310;2698311;2698312;2698313;2698314;2698315;2698316;2698317;2698318;2698319;2698320;2698321;2698322;2698323;2698324;2698325;2698326;2698327;2698328;2698329;2698330;2698331;2698332;2698333;2698334;2698335;2698336;2698337;2698338;2698339;2698340;2698341;2698342;2698343;2698344;2698345;2698346;2698347;2698348;2698349;2698350;2698351;2698352;2698353;2698354;2698355;2698356;2698357;2698358;2698359;2698360;2698361;2698362;2698363;2698364;2698365;2698366;2698367;2698368;2698369;2698370;2698371;2698372;2698373;2698374;2698375;2698376;2698377;2698378;2698379;2698380;2698381;2698382;2698383;2698384;2698385;2698386;2698387;2698388;2698389;2698390;2698391;2698392;2698393;2698394;2698395;2698396;2698397;2698398;2698399;2698400;2698401;2698402;2698403;2698404;2698405;2698406;2698407;2698408;2698409;2698410;2698411;2698412;2698413;2698414;2698415;2698416;2698417;2698418;2698419;2698420;2698421;2698422;2698423;2698424;2698425;2698426;2698427;2698428;2698429;2698430;2698431;2698432;2698433;2698434;2698435;2850764;2850765;2850766;2850767;2850768;2850769;2850770;2850771;2850772;2850773;2850774;2850775;2850776;2850777;2850778;2850779;2850780;2850781;2850782;2850783;2850784;2850785;2850786;2850787;2850788;2850789;2850790;2850791;2930078;2930079;2930080;2930081;2930082;2930083;2930084;2930431;2930432;2930433;2930434;2930435;2930436;2930437;2930438;2930439;2930440;2930441;2930442;2930443;2930444;2930445;2930446;2930447;2930448;2930449;2930450;2930451;2930452;2930453;2930454;2990493;2990494;2990495;2990496;2990497;2990498;2990499;2990500;2990501;2990502;2990503;2990504;2990505;2990506;2990507;2990508;2992451;2992452;2992453;2992454;2992455;2992456;2992457;2992458;2992459;2992460;2992461;2992462;2992463;2992464;2992465;2992466;2992467;2992468;2992469;2992470;2992471;2992472;2992473;2992474;2992475;2992476;2992477;2992478;2992479;2992480;2992481;2992482;2992483;2992484;2992485;2992486;2992487;2992488;2992489;2992490;2992491;2992492;2992493;2992494;2992495;3072512;3188080;3188081;3199049;3199050;3199051;3199052;3199053;3199054;3199055;3199056;3199057;3199058;3199059;3199060;3199061;3199062;3199063;3199064;3199065;3199066;3199067;3199068;3199069;3199070;3199071;3199072;3199073;3199074;3199075;3199076;3199077;3199078;3199079;3199080;3199081;3199082;3199083;3245118;3245119;3245120;3245121;3245122;3245123;3343910;3343911;3418403;3418404;3418405;3418406;3418407;3418408;3418409;3418410;3418411;3418412;3418413;3418414;3418415;3418416;3418417;3418418;3418419;3418420;3466501;3466502;3485325;3485326;3485327;3485328;3485329;3485330;3485331;3512162;3512163;3512164;3512165;3512166;3512167;3512168;3512169;3512170;3512171;3512172;3512173;3512174;3512175;3512176;3512177;3512178;3610148;3625617;3625618	111423;141790;141794;212118;251927;251990;274220;274236;274249;296783;468216;576871;694971;704959;734748;744022;897850;897857;903954;973862;977850;990455;990552;990590;1010787;1286575;1414119;1441840;1581947;1616970;1678871;1742041;1755775;1799297;1814975;2331423;2331441;2354664;2538246;2563845;2612630;2612638;2612639;2698287;2698412;2850775;2930081;2930445;2990497;2992470;3072512;3188080;3199073;3245120;3343911;3418405;3466501;3485327;3512174;3610148;3625617
P78356;C9JMM2;P78356-2	P78356;C9JMM2;P78356-2	12;6;6	12;6;6	8;5;5	Phosphatidylinositol 5-phosphate 4-kinase type-2 beta	PIP4K2B	;;	3	12	12	8	1	5	4	4	2	1	0	0	0	0	0	0	0	0	0	0	0	0	0	0	3	3	4	4	1	5	4	5	4	0	0	0	0	0	0	0	0	0	0	0	0	1	0	0	3	3	4	5	0	4	3	5	4	2	0	0	1	0	0	0	0	0	0	0	0	0	0	1	3	1	2	2	1	4	4	5	5	1	0	0	0	0	0	0	0	0	0	0	0	0	0	0	3	3	3	3	1	1	3	3	4	2	0	0	0	0	0	0	0	0	0	0	0	0	1	1	1	2	2	1	1	5	3	3	4	1	0	1	0	0	0	0	0	0	0	0	0	0	0	0	2	2	2	2	2	4	4	5	5	2	1	1	1	0	0	1	0	0	0	0	0	1	1	1	2	1	2	3	1	5	3	6	4	1	1	1	1	0	0	1	0	0	0	0	1	1	1	1	2	3	4	3	1	5	4	4	2	1	0	0	0	0	0	0	0	0	0	0	0	0	0	0	3	3	4	4	1	5	4	5	4	0	0	0	0	0	0	0	0	0	0	0	0	1	0	0	3	3	4	5	0	4	3	5	4	2	0	0	1	0	0	0	0	0	0	0	0	0	0	1	3	1	2	2	1	4	4	5	5	1	0	0	0	0	0	0	0	0	0	0	0	0	0	0	3	3	3	3	1	1	3	3	4	2	0	0	0	0	0	0	0	0	0	0	0	0	1	1	1	2	2	1	1	5	3	3	4	1	0	1	0	0	0	0	0	0	0	0	0	0	0	0	2	2	2	2	2	4	4	5	5	2	1	1	1	0	0	1	0	0	0	0	0	1	1	1	2	1	2	3	1	5	3	6	4	1	1	1	1	0	0	1	0	0	0	0	1	1	1	1	2	3	4	3	0	2	1	1	0	0	0	0	0	0	0	0	0	0	0	0	0	0	0	0	1	0	1	1	0	2	2	2	1	0	0	0	0	0	0	0	0	0	0	0	0	1	0	0	1	0	1	2	0	1	1	2	2	1	0	0	0	0	0	0	0	0	0	0	0	0	0	0	1	0	0	0	0	1	1	2	2	0	0	0	0	0	0	0	0	0	0	0	0	0	0	0	1	0	1	1	0	0	1	1	1	1	0	0	0	0	0	0	0	0	0	0	0	0	0	0	0	0	0	0	0	2	0	1	1	1	0	0	0	0	0	0	0	0	0	0	0	0	0	0	0	0	0	0	1	1	0	3	1	1	0	0	0	0	0	0	0	0	0	0	0	0	0	0	0	0	0	0	0	2	0	4	1	0	0	0	0	0	0	0	0	0	0	0	0	0	0	0	0	1	1	1	28.8	28.8	22.4	47.377	416	416;277;281	19.2	10	4	5	4	5	31	31	40	43	64	59	72	68	18	4	8	6							1	0	323.31	By matching	By MS/MS	By MS/MS	By MS/MS	By matching	By MS/MS															By MS/MS	By MS/MS	By MS/MS	By MS/MS	By matching	By MS/MS	By MS/MS	By MS/MS	By MS/MS													By MS/MS			By MS/MS	By MS/MS	By MS/MS	By MS/MS		By MS/MS	By MS/MS	By MS/MS	By MS/MS	By MS/MS			By MS/MS											By matching	By MS/MS	By matching	By MS/MS	By MS/MS	By matching	By MS/MS	By MS/MS	By MS/MS	By MS/MS	By MS/MS															By MS/MS	By MS/MS	By matching	By MS/MS	By matching	By MS/MS	By MS/MS	By MS/MS	By MS/MS	By MS/MS													By matching	By matching	By matching	By MS/MS	By MS/MS	By MS/MS	By MS/MS	By MS/MS	By MS/MS	By MS/MS	By MS/MS	By MS/MS		By MS/MS													By MS/MS	By MS/MS	By MS/MS	By MS/MS	By MS/MS	By MS/MS	By MS/MS	By MS/MS	By MS/MS	By MS/MS	By MS/MS	By MS/MS	By MS/MS			By MS/MS						By MS/MS	By MS/MS	By MS/MS	By MS/MS	By MS/MS	By MS/MS	By MS/MS	By MS/MS	By MS/MS	By MS/MS	By MS/MS	By MS/MS	By MS/MS	By MS/MS	By MS/MS	By matching			By MS/MS					By MS/MS	By MS/MS	By MS/MS	By MS/MS	By MS/MS	By MS/MS	By MS/MS	By MS/MS	4.1	13	11.1	11.1	6.5	4.1	0	0	0	0	0	0	0	0	0	0	0	0	0	0	8.7	8.7	11.1	11.1	4.1	11.8	12	14.9	12	0	0	0	0	0	0	0	0	0	0	0	0	2.4	0	0	8.7	8.7	11.1	11.8	0	11.1	8.9	14.4	10.3	7.5	0	0	4.1	0	0	0	0	0	0	0	0	0	0	4.1	8.7	4.1	6.2	6.5	4.1	11.1	11.1	14.4	12.7	4.1	0	0	0	0	0	0	0	0	0	0	0	0	0	0	8.7	8.7	8.9	8.9	4.1	4.1	9.6	9.6	12	7.5	0	0	0	0	0	0	0	0	0	0	0	0	4.1	4.1	4.1	6.2	6.2	4.1	2.2	12.7	8.7	9.6	12	3.4	0	4.1	0	0	0	0	0	0	0	0	0	0	0	0	6.2	6.2	6.2	6.5	7.5	9.4	8.9	16.6	13.5	8.7	4.1	4.1	4.1	0	0	4.1	0	0	0	0	0	4.1	4.1	4.1	6.2	4.1	6.2	8.7	4.1	12	8.7	17.1	9.9	4.1	4.1	4.1	4.1	0	0	4.1	0	0	0	0	4.1	4.1	4.1	4.1	6.2	7	9.4	10.3	16695000000	27068000	535080000	497990000	242500000	209140000	62188000	0	0	0	0	0	0	0	0	0	0	0	0	0	0	126600000	209190000	300340000	292200000	10865000	245100000	146740000	121920000	50542000	0	0	0	0	0	0	0	0	0	0	0	0	0	0	0	76835000	136130000	133340000	156420000	0	167750000	128480000	238940000	392050000	73871000	0	0	4598500	0	0	0	0	0	0	0	0	0	0	6364500	26089000	32961000	50658000	119880000	25410000	207620000	255400000	229240000	545960000	42643000	0	0	0	0	0	0	0	0	0	0	0	0	0	0	103280000	62556000	37045000	168660000	26757000	166130000	182360000	327040000	712750000	113820000	0	0	0	0	0	0	0	0	0	0	0	0	12011000	10695000	55430000	83289000	93132000	41482000	0	417680000	224890000	224380000	379380000	17208000	0	13593000	0	0	0	0	0	0	0	0	0	0	0	0	115190000	159790000	192100000	139910000	87580000	242610000	381870000	528170000	545840000	163290000	71478000	54567000	25847000	0	0	57887000	0	0	0	0	0	46899000	26548000	81647000	145070000	110760000	147200000	220130000	87028000	658350000	480500000	405650000	525200000	91523000	20340000	25978000	6962000	0	0	70767000	0	0	0	0	0	42127000	26905000	13086000	217090000	234970000	260110000	382740000	0	516890000	425930000	239970000	337950000	0	0	0	0	0	0	0	0	0	0	0	0	0	0	0	158720000	232710000	350150000	365680000	0	518070000	249900000	172780000	124480000	0	0	0	0	0	0	0	0	0	0	0	0	0	0	0	178440000	216570000	283700000	380280000	0	306000000	342920000	482900000	894700000	264740000	0	0	0	0	0	0	0	0	0	0	0	0	0	0	73850000	0	125500000	213940000	0	267460000	278190000	329280000	719180000	0	0	0	0	0	0	0	0	0	0	0	0	0	0	0	181540000	136830000	87008000	323950000	0	0	174860000	336810000	606940000	246040000	0	0	0	0	0	0	0	0	0	0	0	0	0	0	0	69773000	0	0	0	314640000	228920000	307810000	470060000	0	0	0	0	0	0	0	0	0	0	0	0	0	0	0	134440000	232290000	224660000	214630000	0	178550000	247300000	442130000	521080000	261820000	0	0	0	0	0	0	0	0	0	0	0	0	0	0	125330000	0	153300000	129100000	0	783780000	513770000	423140000	865000000	320340000	0	51093000	0	0	0	0	0	0	0	0	0	0	0	0	298020000	312800000	291320000	519390000	0	10	6	6	0	1	0	0	0	0	0	0	0	0	0	0	0	0	0	0	3	5	7	6	0	10	2	4	2	0	0	0	0	0	0	0	0	0	0	0	0	1	0	0	3	3	7	7	0	4	4	8	9	1	0	0	1	0	0	0	0	0	0	0	0	0	0	0	1	0	3	1	0	3	3	5	7	0	0	0	0	0	0	0	0	0	0	0	0	0	0	0	1	2	0	2	0	2	1	7	11	2	0	0	0	0	0	0	0	0	0	0	0	0	0	0	0	2	2	1	1	8	7	5	7	1	0	1	0	0	0	0	0	0	0	0	0	0	0	0	2	5	3	2	2	4	6	7	8	3	2	1	1	0	0	2	0	0	0	0	0	1	1	0	1	3	3	6	3	8	6	8	9	3	1	2	0	0	0	1	0	0	0	0	1	2	3	1	4	4	4	7	326				3673	15482;17253;25385;28677;28921;30149;39664;39665;44701;58522;80242;90262	True;True;True;True;True;True;True;True;True;True;True;True	16049;17863;26198;29578;29825;31084;40856;40857;46016;60248;83255;93652	678070;678071;678072;678073;678074;678075;678076;678077;678078;678079;678080;678081;678082;678083;678084;678085;678086;678087;678088;678089;678090;678091;678092;678093;678094;678095;678096;678097;678098;678099;678100;678101;678102;678103;678104;678105;678106;678107;678108;678109;678110;678111;752718;752719;752720;752721;752722;752723;752724;752725;752726;752727;752728;752729;752730;752731;752732;752733;752734;752735;752736;752737;752738;752739;752740;752741;752742;752743;752744;752745;752746;752747;752748;752749;752750;752751;752752;752753;752754;752755;752756;752757;752758;752759;752760;752761;752762;752763;752764;752765;752766;752767;752768;752769;752770;752771;752772;752773;752774;752775;752776;752777;752778;752779;752780;752781;752782;752783;752784;752785;752786;752787;752788;752789;752790;752791;752792;752793;752794;752795;752796;752797;752798;752799;752800;752801;752802;752803;752804;752805;752806;752807;752808;752809;752810;752811;752812;752813;752814;752815;752816;752817;752818;752819;752820;752821;752822;752823;1101574;1101575;1230709;1243999;1244000;1244001;1244002;1244003;1244004;1244005;1244006;1244007;1244008;1244009;1244010;1244011;1244012;1244013;1244014;1244015;1244016;1244017;1284554;1684491;1684492;1684493;1684494;1684495;1684496;1684497;1684498;1684499;1684500;1684501;1684502;1684503;1684504;1684505;1684506;1684507;1684508;1684509;1684510;1684511;1684512;1684513;1684514;1684515;1684516;1684517;1684518;1684519;1684520;1684521;1684522;1684523;1684524;1684525;1684526;1684527;1684528;1684529;1684530;1684531;1684532;1684533;1684534;1684535;1684536;1684537;1684538;1684539;1684540;1684541;1684542;1684543;1684544;1684545;1684546;1684547;1684548;1684549;1684550;1684551;1684552;1684553;1684554;1684555;1684556;1684557;1684558;1684559;1684560;1684561;1684562;1684563;1684564;1684565;1684566;1684567;1684568;1684569;1684570;1684571;1684572;1684573;1684574;1684575;1684576;1684577;1684578;1684579;1684580;1684581;1684582;1684583;1684584;1684585;1684586;1684587;1684588;1684589;1684590;1684591;1684592;1684593;1684594;1684595;1684596;1684597;1684598;1684599;1684600;1684601;1684602;1684603;1684604;1684605;1684606;1684607;1684608;1684609;1684610;1684611;1684612;1684613;1684614;1684615;1684616;1684617;1684618;1684619;1684620;1684621;1684622;1684623;1684624;1684625;1684626;1684627;1684628;1684629;1684630;1684631;1684632;1684633;1684634;1684635;1684636;1684637;1684638;1684639;1684640;1684641;1684642;1684643;1684644;1684645;1684646;1684647;1684648;1684649;1684650;1684651;1684652;1684653;1684654;1684655;1684656;1684657;1684658;1684659;1684660;1684661;1684662;1684663;1684664;1684665;1684666;1684667;1684668;1684669;1684670;1684671;1684672;1684673;1684674;1684675;1684676;1684677;1684678;1684679;1684680;1684681;1684682;1684683;1684684;1684685;1684686;1684687;1684688;1684689;1684690;1684691;1684692;1684693;1684694;1684695;1684696;1684697;1684698;1684699;1684700;1684701;1684702;1684703;1684704;1684705;1684706;1684707;1684708;1684709;1684710;1684711;1684712;1684713;1684714;1684715;1684716;1684717;1684718;1684719;1684720;1684721;1684722;1684723;1684724;1931193;1931194;1931195;1931196;1931197;1931198;1931199;1931200;1931201;1931202;1931203;1931204;1931205;1931206;1931207;1931208;1931209;1931210;1931211;1931212;1931213;1931214;1931215;1931216;1931217;1931218;1931219;1931220;1931221;1931222;1931223;1931224;1931225;1931226;1931227;1931228;1931229;1931230;1931231;1931232;1931233;1931234;1931235;1931236;1931237;1931238;1931239;1931240;1931241;1931242;1931243;1931244;1931245;2527846;2527847;2527848;2527849;2527850;2527851;2527852;2527853;2527854;3273397;3673438;3673439;3673440;3673441;3673442	556276;556277;556278;556279;556280;556281;556282;556283;556284;556285;556286;556287;556288;556289;556290;556291;556292;556293;556294;556295;556296;556297;556298;556299;556300;556301;618306;618307;618308;618309;618310;618311;618312;618313;618314;618315;618316;618317;618318;618319;618320;618321;618322;618323;618324;618325;618326;618327;618328;618329;618330;618331;618332;618333;618334;618335;618336;618337;618338;618339;618340;618341;618342;618343;618344;618345;618346;618347;618348;618349;618350;618351;618352;618353;618354;618355;618356;618357;618358;618359;618360;618361;618362;618363;618364;618365;618366;618367;618368;618369;618370;618371;618372;618373;618374;618375;618376;618377;618378;618379;618380;618381;618382;618383;618384;618385;901063;1003855;1014659;1014660;1014661;1014662;1014663;1014664;1014665;1014666;1014667;1014668;1014669;1014670;1014671;1014672;1014673;1046331;1369313;1369314;1369315;1369316;1369317;1369318;1369319;1369320;1369321;1369322;1369323;1369324;1369325;1369326;1369327;1369328;1369329;1369330;1369331;1369332;1369333;1369334;1369335;1369336;1369337;1369338;1369339;1369340;1369341;1369342;1369343;1369344;1369345;1369346;1369347;1369348;1369349;1369350;1369351;1369352;1369353;1369354;1369355;1369356;1369357;1369358;1369359;1369360;1369361;1369362;1369363;1369364;1369365;1369366;1369367;1369368;1369369;1369370;1369371;1369372;1369373;1369374;1369375;1369376;1369377;1369378;1369379;1369380;1369381;1369382;1369383;1369384;1369385;1369386;1369387;1369388;1369389;1369390;1369391;1369392;1369393;1369394;1369395;1369396;1369397;1369398;1369399;1369400;1369401;1369402;1369403;1369404;1369405;1369406;1369407;1369408;1369409;1369410;1369411;1369412;1369413;1369414;1369415;1369416;1369417;1369418;1369419;1369420;1369421;1369422;1369423;1369424;1369425;1369426;1369427;1369428;1369429;1369430;1369431;1369432;1369433;1369434;1369435;1369436;1369437;1369438;1369439;1369440;1369441;1369442;1369443;1369444;1369445;1369446;1369447;1369448;1369449;1369450;1369451;1369452;1369453;1369454;1369455;1369456;1369457;1369458;1369459;1369460;1369461;1369462;1369463;1369464;1369465;1369466;1369467;1369468;1369469;1369470;1369471;1369472;1369473;1369474;1369475;1369476;1369477;1369478;1369479;1369480;1369481;1369482;1369483;1369484;1369485;1369486;1369487;1369488;1369489;1369490;1369491;1369492;1369493;1369494;1369495;1369496;1369497;1369498;1369499;1369500;1369501;1369502;1369503;1369504;1369505;1369506;1575821;1575822;1575823;1575824;1575825;1575826;1575827;1575828;1575829;1575830;1575831;1575832;1575833;1575834;1575835;1575836;1575837;1575838;1575839;1575840;1575841;1575842;1575843;2043849;2043850;2043851;2043852;2043853;2043854;2043855;2043856;2043857;2644258;2966754;2966755;2966756;2966757;2966758	556279;618377;901063;1003855;1014662;1046331;1369351;1369505;1575832;2043851;2644258;2966757
P78357	P78357	6	6	6	Contactin-associated protein 1	CNTNAP1		1	6	6	6	0	0	1	0	0	0	0	0	0	0	0	0	0	0	0	0	0	0	0	1	0	0	0	0	0	0	1	0	0	0	0	0	0	0	0	0	0	0	0	0	0	0	0	0	0	0	0	0	0	0	1	0	0	0	0	0	0	0	0	0	0	0	0	0	0	0	0	0	0	0	0	0	0	0	1	0	0	0	0	0	0	0	0	0	0	0	0	0	0	0	0	0	0	0	0	0	0	0	1	0	0	0	0	0	0	0	0	0	0	0	0	0	0	0	0	0	0	0	0	0	0	0	1	0	0	0	0	0	0	0	0	0	0	0	0	0	0	0	0	0	0	0	0	0	0	0	0	0	0	0	0	0	0	0	0	2	0	0	0	0	0	0	0	1	0	0	0	0	2	0	0	0	0	0	0	0	0	0	0	4	0	0	0	0	0	0	0	1	0	0	0	0	0	0	1	0	0	0	0	0	0	0	0	0	0	0	0	0	0	0	0	1	0	0	0	0	0	0	1	0	0	0	0	0	0	0	0	0	0	0	0	0	0	0	0	0	0	0	0	0	0	0	1	0	0	0	0	0	0	0	0	0	0	0	0	0	0	0	0	0	0	0	0	0	0	0	1	0	0	0	0	0	0	0	0	0	0	0	0	0	0	0	0	0	0	0	0	0	0	0	1	0	0	0	0	0	0	0	0	0	0	0	0	0	0	0	0	0	0	0	0	0	0	0	1	0	0	0	0	0	0	0	0	0	0	0	0	0	0	0	0	0	0	0	0	0	0	0	0	0	0	0	0	0	0	0	0	2	0	0	0	0	0	0	0	1	0	0	0	0	2	0	0	0	0	0	0	0	0	0	0	4	0	0	0	0	0	0	0	1	0	0	0	0	0	0	1	0	0	0	0	0	0	0	0	0	0	0	0	0	0	0	0	1	0	0	0	0	0	0	1	0	0	0	0	0	0	0	0	0	0	0	0	0	0	0	0	0	0	0	0	0	0	0	1	0	0	0	0	0	0	0	0	0	0	0	0	0	0	0	0	0	0	0	0	0	0	0	1	0	0	0	0	0	0	0	0	0	0	0	0	0	0	0	0	0	0	0	0	0	0	0	1	0	0	0	0	0	0	0	0	0	0	0	0	0	0	0	0	0	0	0	0	0	0	0	1	0	0	0	0	0	0	0	0	0	0	0	0	0	0	0	0	0	0	0	0	0	0	0	0	0	0	0	0	0	0	0	0	2	0	0	0	0	0	0	0	1	0	0	0	0	2	0	0	0	0	0	0	0	0	0	0	4	0	0	0	0	0	0	0	1	0	0	0	0	6.2	6.2	6.2	156.26	1384	1384	10.2	2	6			3						6														0.0022573	4.2474			By matching																	By matching							By matching																								By MS/MS																								By matching																								By matching																								By matching																																	By MS/MS								By MS/MS					By MS/MS											By MS/MS								By matching					0	0	0.7	0	0	0	0	0	0	0	0	0	0	0	0	0	0	0	0	1.5	0	0	0	0	0	0	0.7	0	0	0	0	0	0	0	0	0	0	0	0	0	0	0	0	0	0	0	0	0	0	0	0.7	0	0	0	0	0	0	0	0	0	0	0	0	0	0	0	0	0	0	0	0	0	0	0	0.7	0	0	0	0	0	0	0	0	0	0	0	0	0	0	0	0	0	0	0	0	0	0	0	0.7	0	0	0	0	0	0	0	0	0	0	0	0	0	0	0	0	0	0	0	0	0	0	0	0.7	0	0	0	0	0	0	0	0	0	0	0	0	0	0	0	0	0	0	0	0	0	0	0	0	0	0	0	0	0	0	0	0	2	0	0	0	0	0	0	0	1.5	0	0	0	0	2	0	0	0	0	0	0	0	0	0	0	4	0	0	0	0	0	0	0	1.5	0	0	0	0	273300000	0	0	21965000	0	0	0	0	0	0	0	0	0	0	0	0	0	0	0	0	23853000	0	0	0	0	0	0	1568900	0	0	0	0	0	0	0	0	0	0	0	0	0	0	0	0	0	0	0	0	0	0	0	14514000	0	0	0	0	0	0	0	0	0	0	0	0	0	0	0	0	0	0	0	0	0	0	0	14218000	0	0	0	0	0	0	0	0	0	0	0	0	0	0	0	0	0	0	0	0	0	0	0	17470000	0	0	0	0	0	0	0	0	0	0	0	0	0	0	0	0	0	0	0	0	0	0	0	19682000	0	0	0	0	0	0	0	0	0	0	0	0	0	0	0	0	0	0	0	0	0	0	0	0	0	0	0	0	0	0	0	0	84247000	0	0	0	0	0	0	0	11285000	0	0	0	0	27393000	0	0	0	0	0	0	0	0	0	0	32690000	0	0	0	0	0	0	0	4417200	0	0	0	0	0	0	0	0	0	0	0	0	0	0	0	0	0	0	0	0	0	0	0	0	0	0	0	0	0	0	0	0	0	0	0	0	0	0	0	0	0	0	0	0	0	0	0	0	0	0	0	0	0	0	0	0	0	0	0	0	0	0	0	0	0	0	0	0	0	0	0	0	0	0	0	0	0	0	0	0	0	0	0	0	0	0	0	0	0	0	0	0	0	0	0	0	0	0	0	0	0	0	0	0	0	0	0	0	0	0	0	0	0	0	0	0	0	0	0	0	0	0	0	0	0	0	0	0	0	0	0	0	0	0	0	0	0	0	0	0	0	0	0	0	0	0	0	0	0	0	0	0	0	0	0	0	0	0	0	33242000	0	0	0	0	0	0	0	0	0	0	0	0	0	0	0	0	0	0	0	0	0	0	0	21109000	0	0	0	0	0	0	0	0	0	0	0	0	0	0	0	0	0	0	0	0	0	0	0	0	0	0	0	0	0	0	0	0	0	0	0	0	0	0	0	0	0	0	0	0	0	0	0	0	0	0	0	0	0	0	0	0	0	0	0	0	0	0	1	0	0	0	0	0	0	0	0	0	0	0	0	0	0	0	0	0	0	0	0	0	0	0	0	0	0	0	0	0	0	0	0	0	0	0	0	0	0	0	0	0	0	0	0	0	0	0	0	0	0	0	0	0	0	0	0	0	0	0	0	0	0	0	0	0	0	0	0	0	0	0	0	0	0	0	0	0	0	0	0	0	0	0	0	0	0	0	0	0	0	0	0	0	0	0	0	0	0	0	0	0	0	0	0	1	0	0	0	0	0	0	0	1	0	0	0	0	2	0	0	0	0	0	0	0	0	0	0	3	0	0	0	0	0	0	0	0	0	0	0	0	8				3674	75051;96040;103163;103411;104184;110132	True;True;True;True;True;True	77949;99662;107011;107282;108071;114179	3152530;3152531;3152532;3954208;3954209;4279792;4279793;4288633;4288634;4288635;4288636;4288637;4288638;4325329;4557838;4557839;4557840	2545814;3197348;3464462;3464463;3471585;3501071;3684905;3684906	2545814;3197348;3464462;3471585;3501071;3684905
P78362;P78362-2;H7C5L6;C9J2M4;C9JWF7;H7C521;F8WBW4;A8MPP7;A8MPY5;E7ETV6;Q9UPE1-2;Q9UPE1-3;Q9UPE1-4;Q9UPE1	P78362;P78362-2	19;19;5;3;3;2;1;1;1;1;1;1;1;1	16;16;4;1;1;1;1;0;0;0;0;0;0;0	16;16;4;1;1;1;1;0;0;0;0;0;0;0	SRSF protein kinase 2;SRSF protein kinase 2 N-terminal;SRSF protein kinase 2 C-terminal	SRPK2	;	14	19	16	16	7	0	0	0	0	0	0	0	0	0	0	8	0	0	0	0	0	5	4	3	0	2	0	1	6	0	0	0	0	0	0	0	0	0	0	6	0	0	0	0	0	7	2	4	1	2	0	1	1	1	0	0	0	0	0	0	0	0	0	3	0	0	0	0	0	8	9	3	2	1	0	1	7	0	0	0	0	0	0	0	0	0	0	8	0	0	0	0	0	9	4	1	1	0	0	0	6	0	0	0	0	0	0	0	0	0	0	9	0	0	0	0	0	9	8	4	1	1	1	0	9	0	0	0	0	0	0	0	0	0	0	6	0	0	0	0	0	8	9	4	3	3	1	1	9	1	1	2	1	1	0	0	0	0	0	10	0	0	0	0	0	10	9	4	3	3	2	0	11	1	1	2	1	1	0	1	0	0	0	8	0	0	0	0	0	8	8	6	2	2	2	2	4	0	0	0	0	0	0	0	0	0	0	5	0	0	0	0	0	3	1	0	0	0	0	0	3	0	0	0	0	0	0	0	0	0	0	3	0	0	0	0	0	5	0	2	0	0	0	0	1	0	0	0	0	0	0	0	0	0	0	3	0	0	0	0	0	5	6	2	1	0	0	0	5	0	0	0	0	0	0	0	0	0	0	6	0	0	0	0	0	6	2	0	1	0	0	0	5	0	0	0	0	0	0	0	0	0	0	7	0	0	0	0	0	7	6	3	0	0	0	0	7	0	0	0	0	0	0	0	0	0	0	4	0	0	0	0	0	6	7	2	2	1	0	1	8	1	1	2	1	1	0	0	0	0	0	8	0	0	0	0	0	9	7	2	2	2	1	0	9	1	1	2	1	1	0	1	0	0	0	6	0	0	0	0	0	7	6	4	1	2	2	2	4	0	0	0	0	0	0	0	0	0	0	5	0	0	0	0	0	3	1	0	0	0	0	0	3	0	0	0	0	0	0	0	0	0	0	3	0	0	0	0	0	5	0	2	0	0	0	0	1	0	0	0	0	0	0	0	0	0	0	3	0	0	0	0	0	5	6	2	1	0	0	0	5	0	0	0	0	0	0	0	0	0	0	6	0	0	0	0	0	6	2	0	1	0	0	0	5	0	0	0	0	0	0	0	0	0	0	7	0	0	0	0	0	7	6	3	0	0	0	0	7	0	0	0	0	0	0	0	0	0	0	4	0	0	0	0	0	6	7	2	2	1	0	1	8	1	1	2	1	1	0	0	0	0	0	8	0	0	0	0	0	9	7	2	2	2	1	0	9	1	1	2	1	1	0	1	0	0	0	6	0	0	0	0	0	7	6	4	1	2	2	2	33.3	29.5	29.5	77.526	688	688;699;295;160;231;204;147;492;534;634;491;533;566;567	5.93	64	65	73	49	18	9	5	5	4	3	3	5	2	3		1									0	164.09	By MS/MS											By MS/MS						By MS/MS	By MS/MS	By matching		By matching		By matching	By MS/MS											By MS/MS						By MS/MS	By matching	By MS/MS	By matching	By matching		By matching	By matching	By matching										By MS/MS						By MS/MS	By MS/MS	By MS/MS	By MS/MS	By matching		By matching	By MS/MS											By MS/MS						By MS/MS	By MS/MS	By matching	By MS/MS				By MS/MS											By MS/MS						By MS/MS	By MS/MS	By MS/MS	By matching	By matching	By matching		By MS/MS											By MS/MS						By MS/MS	By MS/MS	By MS/MS	By MS/MS	By MS/MS	By matching	By MS/MS	By MS/MS	By matching	By matching	By MS/MS	By matching	By matching						By MS/MS						By MS/MS	By MS/MS	By MS/MS	By MS/MS	By MS/MS	By MS/MS		By MS/MS	By MS/MS	By MS/MS	By MS/MS	By MS/MS	By MS/MS		By MS/MS				By MS/MS						By MS/MS	By MS/MS	By MS/MS	By MS/MS	By MS/MS	By MS/MS	By MS/MS	12.9	0	0	0	0	0	0	0	0	0	0	15.3	0	0	0	0	0	10	5.7	3.8	0	2.9	0	1.2	12.5	0	0	0	0	0	0	0	0	0	0	10.9	0	0	0	0	0	15.3	2	6.8	1.2	2.9	0	1.2	2	1.7	0	0	0	0	0	0	0	0	0	7.1	0	0	0	0	0	14.4	17	6.4	3.8	1.2	0	1.2	13.8	0	0	0	0	0	0	0	0	0	0	13.8	0	0	0	0	0	16.1	9	1.7	2	0	0	0	10.3	0	0	0	0	0	0	0	0	0	0	17.3	0	0	0	0	0	16.4	13.8	7.1	2	2	1.7	0	17.2	0	0	0	0	0	0	0	0	0	0	9.2	0	0	0	0	0	12.9	17	6.8	6.2	3.9	2	2	19.3	2	2	3.5	2	2	0	0	0	0	0	21.5	0	0	0	0	0	19.2	20.1	8	6.2	5.7	3.8	0	20.8	2	2	3.5	2	2	0	2	0	0	0	19.3	0	0	0	0	0	19.2	16	13.2	5.2	3.9	5.2	3.5	9001600000	139110000	0	0	0	0	0	0	0	0	0	0	159240000	0	0	0	0	0	158010000	19804000	0	0	0	0	0	141110000	0	0	0	0	0	0	0	0	0	0	238300000	0	0	0	0	0	190990000	0	4263200	0	0	0	0	253260	0	0	0	0	0	0	0	0	0	0	15775000	0	0	0	0	0	215680000	170250000	16681000	3186800	0	0	0	179010000	0	0	0	0	0	0	0	0	0	0	329330000	0	0	0	0	0	322980000	88001000	0	0	0	0	0	223180000	0	0	0	0	0	0	0	0	0	0	318710000	0	0	0	0	0	439820000	281150000	77146000	0	0	0	0	333030000	0	0	0	0	0	0	0	0	0	0	278970000	0	0	0	0	0	443590000	334100000	47603000	41467000	6173500	0	13618000	389840000	4201900	7121000	23935000	15392000	10003000	0	0	0	0	0	552300000	0	0	0	0	0	511620000	415620000	47334000	41781000	29150000	25437000	0	519420000	19872000	16229000	23405000	12603000	4574100	0	0	0	0	0	370080000	0	0	0	0	0	236600000	284060000	115390000	13973000	24796000	31358000	24941000	146900000	0	0	0	0	0	0	0	0	0	0	79968000	0	0	0	0	0	131640000	0	0	0	0	0	0	172270000	0	0	0	0	0	0	0	0	0	0	107360000	0	0	0	0	0	110420000	0	0	0	0	0	0	0	0	0	0	0	0	0	0	0	0	0	0	0	0	0	0	0	269530000	207230000	91813000	0	0	0	0	138110000	0	0	0	0	0	0	0	0	0	0	218090000	0	0	0	0	0	249280000	166570000	0	0	0	0	0	118720000	0	0	0	0	0	0	0	0	0	0	199910000	0	0	0	0	0	229330000	188990000	118840000	0	0	0	0	158030000	0	0	0	0	0	0	0	0	0	0	190390000	0	0	0	0	0	310170000	207980000	178910000	97598000	0	0	0	151360000	0	0	89908000	0	0	0	0	0	0	0	156590000	0	0	0	0	0	228900000	211870000	103610000	64858000	54173000	0	0	215670000	0	0	44155000	0	0	0	0	0	0	0	162830000	0	0	0	0	0	74136000	228210000	143060000	0	61098000	46788000	61908000	3	0	0	0	0	0	0	0	0	0	0	4	0	0	0	0	0	4	1	0	0	0	0	0	4	0	0	0	0	0	0	0	0	0	0	4	0	0	0	0	0	4	0	1	0	0	0	0	0	0	0	0	0	0	0	0	0	0	0	3	0	0	0	0	0	4	6	2	1	0	0	0	6	0	0	0	0	0	0	0	0	0	0	2	0	0	0	0	0	5	2	0	1	0	0	0	4	0	0	0	0	0	0	0	0	0	0	7	0	0	0	0	0	9	4	1	0	0	0	0	3	0	0	0	0	0	0	0	0	0	0	4	0	0	0	0	0	6	4	1	3	1	0	0	9	0	0	1	0	0	0	0	0	0	0	8	0	0	0	0	0	7	7	3	3	1	1	0	10	1	1	2	1	1	0	1	0	0	0	10	0	0	0	0	0	5	5	3	1	1	3	3	192				3675	301;3232;3233;24240;41675;43504;43505;44150;44238;58500;58565;61945;81571;84008;86567;96425;97141;97142;97831	True;True;True;True;False;False;False;True;True;True;True;True;True;True;True;True;True;True;True	319;3357;3358;25039;42921;44787;44788;45453;45545;60226;60291;63777;84609;87140;89829;100058;100794;100795;101505	15788;15789;15790;15791;15792;15793;15794;15795;15796;15797;15798;15799;15800;15801;15802;15803;160221;160222;160223;160224;160225;160226;160227;160228;160229;160230;160231;160232;160233;160234;160235;160236;160237;160238;160239;160240;160241;160242;160243;160244;160245;160246;160247;160248;160249;160250;160251;160252;160253;160254;160255;160256;160257;160258;160259;1059831;1784386;1784387;1784388;1784389;1784390;1784391;1784392;1784393;1784394;1784395;1784396;1784397;1784398;1784399;1784400;1784401;1784402;1784403;1784404;1784405;1784406;1784407;1784408;1784409;1784410;1784411;1784412;1784413;1784414;1784415;1784416;1784417;1784418;1784419;1784420;1784421;1784422;1784423;1784424;1784425;1784426;1784427;1784428;1784429;1784430;1784431;1784432;1784433;1784434;1784435;1784436;1784437;1784438;1784439;1784440;1784441;1784442;1784443;1784444;1784445;1784446;1784447;1784448;1784449;1784450;1784451;1871954;1871955;1871956;1871957;1871958;1871959;1871960;1871961;1871962;1871963;1871964;1871965;1871966;1871967;1871968;1871969;1871970;1871971;1871972;1871973;1871974;1871975;1871976;1871977;1871978;1871979;1871980;1871981;1871982;1871983;1871984;1871985;1871986;1871987;1871988;1871989;1871990;1871991;1871992;1871993;1871994;1871995;1871996;1871997;1871998;1871999;1872000;1872001;1872002;1872003;1872004;1872005;1872006;1872007;1872008;1872009;1872010;1872011;1872012;1872013;1872014;1904762;1904763;1904764;1904765;1904766;1904767;1904768;1904769;1904770;1904771;1904772;1904773;1904774;1908731;1908732;1908733;1908734;1908735;1908736;1908737;2527436;2527437;2527438;2527439;2527440;2527441;2527442;2527443;2527444;2527445;2527446;2527447;2527448;2527449;2527450;2527451;2527452;2527453;2527454;2527455;2527456;2527457;2527458;2527459;2527460;2527461;2527462;2527463;2527464;2527465;2527466;2527467;2527468;2527469;2527470;2527471;2527472;2527473;2527474;2527475;2527476;2527477;2527478;2527479;2527480;2527481;2527482;2527483;2527484;2527485;2527486;2527487;2527488;2527489;2527490;2527491;2527492;2527493;2527494;2527495;2527496;2527497;2527498;2528909;2528910;2528911;2528912;2528913;2654039;2654040;2654041;2654042;2654043;2654044;3326878;3326879;3326880;3326881;3326882;3326883;3326884;3326885;3326886;3326887;3326888;3326889;3326890;3326891;3326892;3326893;3326894;3326895;3326896;3326897;3419230;3419231;3419232;3419233;3419234;3419235;3419236;3419237;3419238;3419239;3419240;3419241;3419242;3419243;3419244;3419245;3419246;3419247;3419248;3419249;3419250;3419251;3419252;3419253;3419254;3419255;3419256;3419257;3419258;3419259;3419260;3419261;3419262;3419263;3419264;3419265;3419266;3419267;3419268;3419269;3419270;3419271;3419272;3419273;3528697;3967789;3967790;3967791;3967792;3967793;3967794;3967795;3967796;3967797;3967798;3967799;3993731;3993732;3993733;3993734;3993735;3993736;3993737;3993738;3993739;3993740;3993741;3993742;3993743;3993744;3993745;3993746;3993747;3993748;3993749;3993750;3993751;3993752;3993753;3993754;3993755;3993756;3993757;3993758;3993759;3993760;3993761;3993762;3993763;3993764;3993765;3993766;3993767;3993768;3993769;3993770;3993771;3993772;3993773;3993774;3993775;3993776;3993777;3993778;3993779;3993780;3993781;3993782;3993783;3993784;3993785;3993786;3993787;3993788;3993789;3993790;3993791;3993792;3993793;3993794;3993795;3993796;3993797;3993798;3993799;3993800;3993801;3993802;3993803;3993804;3993805;3993806;3993807;3993808;3993809;3993810;3993811;3993812;4027143	14201;14202;14203;14204;14205;14206;14207;14208;14209;14210;133842;133843;133844;133845;133846;133847;133848;133849;133850;133851;133852;133853;133854;133855;133856;133857;133858;133859;133860;133861;133862;133863;133864;133865;133866;133867;133868;133869;133870;867533;1455228;1455229;1455230;1455231;1455232;1455233;1455234;1455235;1455236;1455237;1455238;1455239;1455240;1455241;1455242;1455243;1455244;1455245;1455246;1455247;1455248;1455249;1455250;1455251;1455252;1455253;1455254;1455255;1455256;1455257;1455258;1455259;1455260;1455261;1455262;1455263;1455264;1455265;1455266;1455267;1455268;1455269;1455270;1455271;1526510;1526511;1526512;1526513;1526514;1526515;1526516;1526517;1526518;1526519;1526520;1526521;1526522;1526523;1526524;1526525;1526526;1526527;1526528;1526529;1526530;1526531;1526532;1526533;1526534;1526535;1526536;1526537;1526538;1526539;1526540;1526541;1526542;1526543;1526544;1526545;1526546;1526547;1526548;1526549;1554027;1554028;1554029;1554030;1554031;1554032;1554033;1554034;1554035;1554036;1554037;1557270;1557271;1557272;1557273;1557274;1557275;1557276;2043520;2043521;2043522;2043523;2043524;2043525;2043526;2043527;2043528;2043529;2043530;2043531;2043532;2043533;2043534;2043535;2043536;2043537;2043538;2043539;2043540;2043541;2043542;2043543;2043544;2043545;2043546;2043547;2043548;2043549;2043550;2043551;2043552;2043553;2043554;2043555;2043556;2043557;2043558;2043559;2043560;2043561;2043562;2043563;2043564;2043565;2043566;2043567;2043568;2043569;2043570;2043571;2043572;2043573;2043574;2043575;2043576;2044504;2044505;2044506;2044507;2143972;2143973;2143974;2143975;2685944;2685945;2685946;2685947;2685948;2685949;2685950;2685951;2685952;2685953;2685954;2685955;2685956;2758784;2758785;2758786;2758787;2758788;2758789;2758790;2758791;2758792;2758793;2758794;2758795;2758796;2758797;2758798;2758799;2758800;2758801;2758802;2758803;2758804;2758805;2849451;3208648;3208649;3208650;3208651;3208652;3230447;3230448;3230449;3230450;3230451;3230452;3230453;3230454;3230455;3230456;3230457;3230458;3230459;3230460;3230461;3230462;3230463;3230464;3230465;3230466;3230467;3230468;3230469;3230470;3230471;3230472;3230473;3230474;3230475;3230476;3230477;3230478;3230479;3230480;3230481;3230482;3230483;3230484;3230485;3230486;3230487;3230488;3230489;3230490;3230491;3230492;3230493;3230494;3230495;3230496;3259415	14206;133842;133858;867533;1455240;1526519;1526541;1554030;1557274;2043537;2044505;2143974;2685945;2758787;2849451;3208651;3230458;3230496;3259415
P78371;P78371-2;F5GWF6;F8VQ14	P78371;P78371-2;F5GWF6;F8VQ14	53;49;45;39	53;49;45;39	53;49;45;39	T-complex protein 1 subunit beta	CCT2	;;;	4	53	53	53	20	22	18	17	10	18	28	16	8	5	4	16	7	7	5	4	5	29	28	37	41	37	31	22	23	16	18	13	15	12	16	13	7	5	5	19	8	7	4	5	9	26	29	37	39	40	32	22	9	17	14	14	9	21	25	17	14	6	4	9	5	4	6	4	5	16	27	33	37	32	27	16	14	16	14	8	10	18	21	15	2	3	5	16	5	4	1	2	3	20	26	40	37	36	30	21	17	17	14	10	11	19	19	14	14	9	5	18	8	10	10	5	12	23	21	34	39	34	27	19	19	18	11	11	8	19	24	14	9	6	4	17	4	10	7	3	8	22	26	34	39	31	22	21	30	30	25	19	21	19	23	23	20	9	19	31	17	20	12	13	15	33	40	42	44	42	37	32	32	29	24	19	22	15	20	20	18	16	17	32	19	19	12	17	14	39	36	45	46	42	37	32	20	22	18	17	10	18	28	16	8	5	4	16	7	7	5	4	5	29	28	37	41	37	31	22	23	16	18	13	15	12	16	13	7	5	5	19	8	7	4	5	9	26	29	37	39	40	32	22	9	17	14	14	9	21	25	17	14	6	4	9	5	4	6	4	5	16	27	33	37	32	27	16	14	16	14	8	10	18	21	15	2	3	5	16	5	4	1	2	3	20	26	40	37	36	30	21	17	17	14	10	11	19	19	14	14	9	5	18	8	10	10	5	12	23	21	34	39	34	27	19	19	18	11	11	8	19	24	14	9	6	4	17	4	10	7	3	8	22	26	34	39	31	22	21	30	30	25	19	21	19	23	23	20	9	19	31	17	20	12	13	15	33	40	42	44	42	37	32	32	29	24	19	22	15	20	20	18	16	17	32	19	19	12	17	14	39	36	45	46	42	37	32	20	22	18	17	10	18	28	16	8	5	4	16	7	7	5	4	5	29	28	37	41	37	31	22	23	16	18	13	15	12	16	13	7	5	5	19	8	7	4	5	9	26	29	37	39	40	32	22	9	17	14	14	9	21	25	17	14	6	4	9	5	4	6	4	5	16	27	33	37	32	27	16	14	16	14	8	10	18	21	15	2	3	5	16	5	4	1	2	3	20	26	40	37	36	30	21	17	17	14	10	11	19	19	14	14	9	5	18	8	10	10	5	12	23	21	34	39	34	27	19	19	18	11	11	8	19	24	14	9	6	4	17	4	10	7	3	8	22	26	34	39	31	22	21	30	30	25	19	21	19	23	23	20	9	19	31	17	20	12	13	15	33	40	42	44	42	37	32	32	29	24	19	22	15	20	20	18	16	17	32	19	19	12	17	14	39	36	45	46	42	37	32	86.5	86.5	86.5	57.488	535	535;488;530;416	14.9	293	286	390	624	1721	2499	1418	649	380	303	242	171	172	325	417	230	132	84	87	95	113	69	70	89	0	323.31	By MS/MS	By MS/MS	By MS/MS	By MS/MS	By MS/MS	By MS/MS	By MS/MS	By MS/MS	By MS/MS	By MS/MS	By MS/MS	By MS/MS	By MS/MS	By MS/MS	By MS/MS	By MS/MS	By MS/MS	By MS/MS	By MS/MS	By MS/MS	By MS/MS	By MS/MS	By MS/MS	By MS/MS	By MS/MS	By MS/MS	By MS/MS	By MS/MS	By MS/MS	By MS/MS	By MS/MS	By MS/MS	By MS/MS	By MS/MS	By MS/MS	By MS/MS	By MS/MS	By MS/MS	By MS/MS	By matching	By MS/MS	By MS/MS	By MS/MS	By MS/MS	By MS/MS	By MS/MS	By MS/MS	By MS/MS	By MS/MS	By MS/MS	By MS/MS	By MS/MS	By MS/MS	By MS/MS	By MS/MS	By MS/MS	By MS/MS	By MS/MS	By MS/MS	By MS/MS	By MS/MS	By MS/MS	By MS/MS	By MS/MS	By MS/MS	By MS/MS	By MS/MS	By MS/MS	By MS/MS	By MS/MS	By MS/MS	By MS/MS	By MS/MS	By MS/MS	By MS/MS	By MS/MS	By MS/MS	By MS/MS	By MS/MS	By MS/MS	By MS/MS	By MS/MS	By MS/MS	By MS/MS	By MS/MS	By MS/MS	By MS/MS	By matching	By matching	By MS/MS	By MS/MS	By MS/MS	By MS/MS	By MS/MS	By MS/MS	By MS/MS	By MS/MS	By MS/MS	By MS/MS	By MS/MS	By MS/MS	By MS/MS	By MS/MS	By MS/MS	By MS/MS	By MS/MS	By MS/MS	By MS/MS	By MS/MS	By MS/MS	By MS/MS	By MS/MS	By MS/MS	By MS/MS	By MS/MS	By MS/MS	By MS/MS	By MS/MS	By MS/MS	By MS/MS	By MS/MS	By MS/MS	By MS/MS	By MS/MS	By MS/MS	By MS/MS	By MS/MS	By MS/MS	By MS/MS	By MS/MS	By MS/MS	By MS/MS	By MS/MS	By MS/MS	By MS/MS	By MS/MS	By MS/MS	By MS/MS	By MS/MS	By MS/MS	By MS/MS	By MS/MS	By MS/MS	By MS/MS	By MS/MS	By MS/MS	By MS/MS	By MS/MS	By MS/MS	By MS/MS	By MS/MS	By MS/MS	By MS/MS	By MS/MS	By MS/MS	By MS/MS	By MS/MS	By MS/MS	By MS/MS	By MS/MS	By MS/MS	By MS/MS	By MS/MS	By MS/MS	By MS/MS	By MS/MS	By MS/MS	By MS/MS	By MS/MS	By MS/MS	By MS/MS	By MS/MS	By MS/MS	By MS/MS	By MS/MS	By MS/MS	By MS/MS	By MS/MS	By MS/MS	By MS/MS	By MS/MS	By MS/MS	By MS/MS	By MS/MS	By MS/MS	By MS/MS	By MS/MS	By MS/MS	By MS/MS	By MS/MS	By MS/MS	By MS/MS	37.4	47.7	37	36.1	19.8	39.1	53.8	32.1	19.4	12	12.1	28.8	17.9	17.6	12.3	9	14.2	54.8	52.3	73.6	78.3	71.6	66.5	48	46.2	35	39.3	31.6	29.7	27.9	33.3	29.2	17.2	15.7	13.5	35.5	24.9	20.4	7.3	15.3	21.9	53.8	53.3	73.8	77.2	78.3	67.3	46.9	23.7	35.7	27.5	30.8	22.2	39.6	50.7	30.8	29.9	14.4	11.8	21.7	14.6	8.8	15.1	12.5	13.6	29.5	50.8	59.4	70.7	59.4	49.9	34.6	29.5	33.1	30.3	17.4	20.7	32.5	47.1	30.1	6.4	5.8	9.7	27.9	14.8	10.1	3.6	6.5	8.2	39.6	45.2	74.8	75.5	72	59.3	47.5	31.2	33.8	30.5	21.5	23.7	38.5	45	31.8	32	17.9	10.1	32.7	19.1	24.9	25.4	15.5	24.3	47.9	43.7	63.4	77	64.3	52.9	43	32	36.1	20	21.9	17.9	42.8	55.1	31.4	19.4	12.3	8.4	29.7	8.4	23.2	18.7	9	17.8	40.7	49.9	63.4	73.5	63.2	47.3	48.4	55	60.9	49.7	41.1	43.4	41.3	53.3	50.1	37.9	25.2	40	54.4	40	47.3	29.7	33.6	37.2	58.5	71.8	75.3	75.3	75	70.1	60.2	61.5	56.8	51	45.4	47.1	35	39.4	42.2	40.7	35.9	41.5	58.5	45.8	47.7	29.3	42.8	32.9	74	66.5	81.9	79.8	76.4	66.5	62.1	3441600000000	1968400000	2813600000	2621900000	2026400000	1743000000	13810000000	16709000000	3108700000	477670000	228620000	122170000	3474800000	125180000	122990000	62246000	40198000	103490000	5942100000	13409000000	68027000000	236090000000	63517000000	11892000000	3117100000	3902300000	1078800000	904610000	845480000	1007200000	1951800000	4219100000	1590500000	361730000	197870000	108600000	5170700000	71829000	48976000	16564000	26290000	42292000	7244500000	9849000000	57119000000	119840000000	41991000000	4918100000	1941000000	136200000	771330000	757720000	337390000	249580000	4200700000	7678400000	1103400000	351340000	125660000	50040000	296470000	65239000	38348000	18948000	7259600	15376000	3804000000	6240400000	25255000000	61989000000	19327000000	2861900000	1055300000	2803200000	633120000	603460000	327440000	453720000	4793700000	6812200000	1571900000	124010000	107350000	78866000	2576400000	92292000	36623000	11910000	15421000	31008000	6246700000	8267400000	59359000000	91479000000	25853000000	8518200000	1169900000	5095800000	2011000000	2228200000	692190000	886810000	11689000000	14972000000	2224700000	669590000	437360000	128650000	3914100000	163200000	183500000	144880000	63069000	79642000	5900500000	11122000000	67854000000	150800000000	41035000000	8703900000	1511000000	5466400000	2106200000	1404700000	564730000	423420000	11001000000	15235000000	2455600000	335110000	178730000	119630000	4844200000	58497000	207810000	144860000	48212000	77028000	7508200000	13516000000	38283000000	110200000000	31465000000	5779700000	3170900000	14085000000	10338000000	6805800000	3380800000	10890000000	25260000000	8882600000	9697800000	4960300000	512560000	2915300000	16731000000	1414100000	1322400000	596150000	477200000	453130000	18487000000	85972000000	270920000000	279150000000	102230000000	39732000000	21084000000	24320000000	7232300000	6200200000	1984400000	2946500000	30744000000	11827000000	6076000000	2803300000	1675800000	1357300000	18576000000	1185300000	838830000	395880000	879130000	477190000	21835000000	65335000000	244080000000	255290000000	98226000000	27693000000	11585000000	2348900000	2921800000	3094100000	2275300000	2410900000	21314000000	12529000000	2095900000	505420000	213670000	141960000	3090000000	358540000	350140000	311690000	258760000	523980000	4113400000	10007000000	64538000000	165390000000	47698000000	10548000000	3366100000	3339400000	2741300000	2750500000	2158300000	1981700000	8836800000	5656500000	1518000000	399020000	313070000	201820000	3208100000	170930000	183020000	76165000	143390000	404600000	4650700000	10491000000	85591000000	157990000000	46712000000	9144400000	3853000000	1413500000	1884800000	2558200000	988930000	821220000	18871000000	15371000000	2997100000	1002800000	519390000	212400000	2062000000	217810000	150880000	126070000	49006000	181730000	4702800000	8980800000	61053000000	123450000000	38434000000	7234700000	2737700000	2884400000	1387400000	1156600000	605200000	819650000	14366000000	9180900000	2126500000	152880000	321590000	150360000	2683000000	171920000	65469000	0	41374000	49324000	4002100000	9616000000	66783000000	117920000000	32966000000	12145000000	1975500000	4088800000	3732600000	3697900000	1053000000	1357000000	21134000000	16658000000	3184200000	944260000	751490000	289090000	3524100000	469930000	635730000	695340000	250130000	517950000	4820900000	12099000000	66377000000	124200000000	39195000000	9657800000	2677800000	4255300000	2676900000	2106300000	982990000	965080000	21833000000	17930000000	3357400000	650210000	403030000	177150000	4246900000	118530000	614180000	690390000	133410000	557310000	6157100000	12759000000	51283000000	97481000000	35879000000	7632300000	3158500000	6093200000	8938700000	4756500000	2893500000	14267000000	40444000000	6106000000	7836500000	5097600000	1443600000	2965900000	6838800000	3264800000	2702600000	1325300000	1681500000	2150900000	9470900000	39900000000	156640000000	148620000000	63269000000	26434000000	13770000000	11045000000	6205000000	6150200000	2437700000	5165200000	63450000000	15168000000	9463400000	4941500000	2316100000	1914700000	9870200000	1472600000	1516600000	1194400000	2607800000	1800000000	14985000000	47033000000	186510000000	207830000000	76504000000	21353000000	7916200000	19	23	24	17	17	35	56	15	7	3	3	18	2	4	4	2	2	27	40	128	243	120	59	26	24	18	17	12	17	15	21	13	4	5	3	30	4	3	2	0	4	36	44	137	207	116	47	23	7	20	15	12	7	27	49	22	12	6	1	11	2	1	2	3	3	19	38	130	222	128	34	18	17	14	12	7	4	20	25	14	1	2	1	17	2	1	1	0	0	20	42	166	225	100	52	19	22	23	17	10	10	31	49	15	15	11	3	22	6	6	6	2	5	31	43	149	254	134	53	21	34	21	13	6	7	34	55	21	8	6	3	29	5	10	5	1	6	35	42	134	263	131	43	27	52	50	44	29	39	52	35	40	28	9	23	54	18	27	10	15	15	56	131	257	278	170	101	65	66	57	48	27	29	41	43	37	19	20	17	64	21	21	14	18	14	87	136	345	368	183	98	62	8557				3676	568;982;2643;3204;5994;8530;11921;16739;18477;18749;21208;21209;31005;32567;37527;37528;39757;43209;43997;43998;45119;45221;45222;50296;50297;50825;50826;53462;53843;53844;56672;56673;57687;57800;58387;58388;64724;68210;68211;71207;76723;77831;79108;82507;82508;87483;87484;97962;97963;99408;103001;103002;104097	True;True;True;True;True;True;True;True;True;True;True;True;True;True;True;True;True;True;True;True;True;True;True;True;True;True;True;True;True;True;True;True;True;True;True;True;True;True;True;True;True;True;True;True;True;True;True;True;True;True;True;True;True	593;1016;2749;3328;6217;6218;8877;8878;12379;12380;17340;17341;17342;19117;19400;19401;21914;21915;31973;31974;33583;38674;38675;40949;44490;45294;45295;46442;46443;46549;46550;46551;51788;51789;52332;52333;55045;55450;55451;58346;58347;59390;59391;59508;60110;60111;66618;70612;70613;70614;73975;79657;79658;80794;82105;85572;85573;90778;90779;101644;101645;101646;101647;103131;106841;106842;107984	28662;28663;28664;28665;28666;28667;28668;28669;28670;28671;28672;28673;28674;28675;28676;28677;28678;28679;28680;28681;28682;28683;28684;28685;28686;28687;28688;28689;28690;28691;28692;28693;28694;28695;28696;28697;28698;28699;28700;28701;28702;28703;28704;28705;28706;28707;28708;28709;28710;28711;28712;28713;28714;28715;28716;28717;28718;28719;28720;28721;28722;28723;28724;28725;28726;28727;28728;28729;28730;28731;28732;28733;28734;28735;28736;28737;28738;28739;28740;28741;28742;28743;28744;28745;28746;28747;28748;28749;28750;28751;28752;28753;28754;28755;28756;28757;28758;28759;28760;45324;45325;45326;45327;45328;45329;45330;45331;45332;45333;45334;45335;45336;45337;45338;45339;45340;45341;45342;45343;45344;45345;45346;45347;45348;45349;45350;45351;45352;45353;45354;45355;45356;45357;45358;45359;45360;45361;45362;45363;45364;45365;45366;45367;45368;45369;45370;45371;45372;45373;45374;45375;45376;45377;45378;45379;45380;45381;45382;45383;45384;45385;45386;45387;45388;45389;45390;45391;45392;45393;45394;45395;45396;45397;45398;45399;45400;45401;45402;45403;45404;45405;45406;45407;45408;45409;45410;45411;45412;45413;45414;45415;45416;45417;45418;45419;45420;45421;45422;45423;45424;45425;45426;45427;45428;45429;45430;45431;45432;45433;45434;45435;45436;45437;45438;45439;45440;45441;45442;45443;45444;45445;45446;45447;45448;45449;45450;45451;45452;45453;45454;45455;45456;45457;45458;45459;45460;45461;45462;45463;45464;45465;45466;45467;45468;45469;45470;45471;45472;45473;45474;45475;45476;45477;45478;45479;45480;45481;45482;45483;45484;45485;45486;45487;45488;45489;45490;45491;45492;45493;45494;45495;45496;45497;45498;45499;45500;45501;45502;45503;45504;45505;45506;45507;45508;45509;45510;45511;45512;45513;45514;45515;45516;45517;45518;45519;45520;45521;45522;45523;45524;45525;45526;45527;45528;45529;45530;45531;45532;45533;45534;45535;45536;45537;45538;45539;45540;45541;45542;45543;45544;45545;45546;45547;45548;45549;45550;45551;45552;45553;45554;45555;45556;45557;45558;45559;45560;45561;45562;45563;45564;45565;45566;45567;45568;45569;45570;45571;45572;45573;45574;45575;45576;45577;45578;45579;45580;45581;45582;45583;45584;45585;45586;45587;45588;45589;45590;45591;45592;45593;45594;45595;45596;45597;45598;45599;45600;45601;45602;45603;45604;45605;45606;45607;45608;45609;45610;45611;45612;45613;45614;45615;45616;45617;45618;45619;45620;45621;45622;45623;45624;45625;45626;45627;45628;45629;45630;45631;45632;45633;45634;45635;45636;45637;45638;45639;45640;45641;45642;45643;45644;45645;45646;45647;45648;45649;45650;45651;45652;45653;45654;45655;45656;45657;45658;45659;45660;45661;45662;45663;45664;45665;45666;45667;45668;45669;45670;45671;45672;45673;45674;45675;45676;45677;45678;45679;45680;45681;45682;45683;45684;45685;45686;45687;45688;45689;45690;45691;45692;45693;45694;45695;45696;45697;45698;45699;45700;45701;45702;45703;45704;45705;45706;45707;45708;45709;45710;45711;45712;45713;45714;45715;45716;45717;45718;45719;45720;45721;45722;45723;45724;45725;45726;45727;45728;45729;45730;45731;45732;45733;45734;45735;45736;45737;45738;45739;45740;45741;45742;45743;45744;45745;45746;45747;45748;45749;45750;45751;45752;45753;45754;45755;45756;45757;45758;45759;45760;45761;45762;45763;45764;45765;45766;45767;45768;45769;45770;45771;45772;45773;45774;45775;45776;45777;45778;45779;45780;45781;45782;45783;45784;45785;45786;45787;45788;45789;45790;45791;45792;45793;45794;45795;45796;45797;45798;45799;45800;45801;45802;45803;45804;45805;45806;45807;45808;45809;45810;45811;45812;45813;45814;45815;45816;45817;45818;45819;45820;45821;45822;45823;45824;45825;45826;45827;45828;45829;45830;45831;45832;45833;45834;45835;45836;45837;45838;45839;45840;45841;131160;158151;158152;158153;158154;158155;158156;158157;158158;158159;158160;158161;158162;158163;158164;158165;158166;158167;158168;158169;158170;158171;158172;158173;158174;158175;158176;158177;158178;158179;158180;158181;158182;158183;158184;158185;158186;158187;158188;158189;158190;158191;158192;158193;158194;158195;158196;158197;158198;158199;158200;158201;158202;158203;158204;158205;158206;158207;158208;158209;158210;158211;158212;158213;158214;158215;158216;158217;158218;158219;158220;158221;158222;158223;158224;158225;158226;158227;158228;158229;158230;158231;158232;158233;158234;158235;158236;158237;158238;158239;158240;158241;158242;158243;158244;158245;158246;158247;158248;158249;158250;158251;158252;158253;158254;158255;158256;158257;158258;158259;158260;158261;158262;158263;158264;158265;158266;158267;158268;158269;158270;158271;158272;158273;158274;158275;158276;158277;158278;158279;158280;158281;158282;158283;158284;158285;158286;158287;158288;158289;158290;158291;158292;158293;158294;158295;158296;158297;158298;158299;158300;158301;158302;158303;158304;158305;158306;158307;158308;158309;158310;158311;158312;158313;158314;158315;158316;158317;158318;158319;158320;158321;158322;158323;158324;158325;158326;158327;158328;158329;158330;158331;158332;158333;158334;158335;158336;158337;158338;158339;158340;158341;158342;158343;158344;158345;158346;158347;158348;158349;158350;158351;158352;158353;158354;158355;158356;158357;158358;158359;158360;158361;158362;158363;158364;158365;158366;158367;158368;158369;158370;158371;158372;158373;158374;158375;158376;158377;158378;158379;158380;158381;158382;158383;158384;158385;158386;158387;158388;158389;158390;158391;158392;158393;158394;158395;158396;158397;158398;158399;158400;158401;158402;158403;158404;158405;158406;158407;158408;158409;158410;158411;158412;158413;158414;158415;158416;158417;158418;158419;158420;158421;158422;158423;158424;158425;158426;158427;158428;158429;158430;158431;158432;158433;158434;158435;158436;158437;158438;158439;158440;158441;158442;158443;158444;158445;158446;158447;158448;158449;158450;158451;158452;158453;158454;158455;158456;158457;158458;158459;158460;158461;158462;158463;158464;158465;158466;158467;158468;158469;158470;158471;158472;158473;158474;158475;281227;281228;281229;281230;281231;281232;281233;281234;393651;393652;393653;393654;393655;393656;393657;393658;393659;393660;393661;393662;393663;393664;393665;393666;393667;393668;393669;393670;393671;393672;393673;393674;393675;393676;393677;393678;393679;393680;393681;393682;393683;393684;393685;393686;393687;393688;393689;393690;393691;393692;393693;393694;393695;393696;393697;393698;393699;393700;393701;393702;393703;393704;393705;393706;393707;393708;393709;393710;393711;393712;393713;393714;393715;393716;393717;393718;393719;393720;393721;393722;393723;393724;393725;393726;393727;393728;393729;393730;393731;393732;393733;393734;393735;393736;393737;393738;393739;393740;393741;393742;393743;393744;393745;393746;393747;393748;393749;393750;393751;393752;393753;393754;393755;393756;393757;393758;393759;393760;393761;393762;393763;393764;393765;393766;393767;393768;393769;393770;393771;393772;393773;393774;393775;393776;393777;393778;393779;393780;393781;393782;393783;393784;393785;393786;393787;393788;393789;393790;393791;393792;393793;393794;393795;393796;393797;393798;393799;393800;393801;393802;393803;393804;393805;393806;393807;393808;393809;393810;393811;393812;393813;393814;393815;393816;393817;393818;393819;393820;393821;393822;393823;393824;393825;393826;393827;393828;393829;393830;393831;393832;393833;393834;393835;393836;393837;393838;393839;393840;393841;393842;393843;393844;393845;393846;393847;393848;393849;393850;393851;393852;393853;393854;393855;393856;393857;393858;393859;393860;393861;393862;393863;393864;393865;393866;393867;393868;393869;393870;393871;393872;393873;393874;393875;393876;393877;393878;393879;393880;393881;393882;393883;393884;393885;393886;393887;393888;393889;393890;393891;393892;393893;393894;393895;393896;393897;393898;393899;393900;393901;393902;393903;393904;393905;393906;393907;393908;393909;393910;393911;393912;393913;393914;393915;393916;393917;393918;393919;393920;393921;393922;393923;393924;393925;393926;393927;393928;393929;393930;393931;393932;393933;393934;393935;393936;393937;393938;393939;393940;393941;393942;393943;393944;393945;393946;393947;393948;393949;393950;393951;393952;393953;393954;393955;393956;393957;393958;393959;393960;393961;393962;393963;393964;393965;393966;393967;393968;393969;393970;393971;393972;393973;393974;393975;393976;393977;393978;393979;393980;393981;393982;393983;393984;393985;393986;393987;393988;393989;393990;393991;393992;393993;393994;393995;393996;393997;393998;393999;394000;394001;394002;394003;394004;394005;394006;394007;394008;518354;518355;518356;518357;518358;518359;518360;518361;518362;518363;518364;518365;518366;518367;518368;518369;518370;518371;518372;518373;518374;518375;518376;518377;518378;518379;518380;518381;518382;518383;518384;518385;518386;518387;518388;518389;518390;518391;518392;518393;518394;518395;518396;518397;518398;518399;518400;518401;518402;518403;518404;518405;518406;518407;518408;518409;518410;518411;518412;518413;518414;518415;518416;518417;518418;518419;518420;518421;518422;518423;518424;518425;518426;518427;518428;518429;518430;518431;518432;518433;518434;518435;518436;518437;518438;518439;518440;518441;518442;518443;518444;518445;518446;518447;518448;518449;518450;518451;518452;518453;518454;518455;518456;518457;518458;518459;518460;518461;518462;518463;518464;518465;518466;518467;518468;518469;518470;518471;518472;518473;518474;518475;518476;518477;518478;518479;518480;518481;518482;518483;518484;518485;518486;518487;518488;518489;518490;518491;518492;518493;518494;518495;518496;518497;518498;518499;518500;518501;518502;518503;518504;518505;518506;518507;518508;518509;518510;518511;518512;518513;518514;518515;518516;518517;518518;518519;518520;518521;518522;518523;518524;518525;518526;518527;518528;518529;518530;518531;518532;518533;518534;518535;518536;518537;731149;731150;731151;731152;731153;731154;731155;731156;731157;731158;731159;731160;731161;731162;731163;731164;731165;731166;731167;731168;731169;731170;731171;731172;731173;731174;731175;731176;731177;731178;731179;731180;731181;731182;731183;731184;731185;731186;731187;731188;731189;731190;731191;731192;731193;731194;731195;731196;731197;731198;731199;731200;731201;731202;731203;731204;731205;731206;731207;731208;731209;731210;731211;731212;731213;731214;731215;731216;731217;731218;731219;731220;731221;731222;731223;731224;731225;731226;731227;731228;731229;731230;731231;731232;731233;731234;731235;731236;731237;731238;731239;731240;815326;815327;815328;815329;815330;815331;815332;815333;815334;815335;815336;815337;815338;815339;815340;815341;815342;815343;815344;815345;815346;815347;815348;815349;815350;815351;815352;815353;815354;815355;815356;815357;815358;815359;815360;815361;815362;815363;815364;815365;815366;815367;815368;815369;815370;815371;815372;815373;815374;815375;815376;815377;815378;815379;815380;815381;815382;815383;815384;815385;815386;815387;815388;815389;815390;815391;815392;815393;815394;815395;815396;815397;815398;815399;815400;815401;815402;815403;815404;815405;815406;815407;815408;815409;815410;815411;815412;815413;815414;815415;815416;815417;815418;815419;815420;815421;815422;815423;815424;815425;815426;815427;815428;815429;815430;815431;815432;815433;815434;815435;815436;815437;815438;815439;815440;815441;815442;815443;815444;815445;815446;815447;815448;815449;815450;815451;815452;815453;815454;815455;815456;815457;815458;815459;815460;815461;815462;815463;815464;815465;815466;815467;815468;815469;815470;815471;815472;815473;815474;815475;815476;815477;815478;815479;815480;815481;815482;815483;815484;815485;815486;815487;815488;815489;815490;815491;815492;815493;815494;815495;815496;815497;815498;815499;815500;815501;815502;815503;815504;815505;815506;815507;815508;815509;815510;815511;815512;815513;815514;815515;815516;815517;815518;815519;815520;815521;815522;815523;815524;815525;815526;815527;815528;815529;815530;815531;815532;815533;815534;815535;815536;815537;815538;815539;815540;815541;815542;815543;815544;815545;815546;815547;815548;815549;815550;815551;815552;815553;815554;815555;815556;815557;815558;815559;815560;815561;815562;815563;815564;815565;815566;815567;815568;815569;815570;815571;815572;815573;815574;815575;815576;815577;815578;815579;815580;815581;815582;815583;815584;815585;815586;815587;815588;815589;815590;815591;815592;815593;815594;815595;815596;815597;815598;815599;815600;815601;815602;815603;815604;815605;815606;815607;815608;815609;815610;815611;815612;815613;815614;815615;815616;815617;815618;815619;815620;815621;815622;815623;815624;815625;815626;815627;815628;815629;815630;815631;815632;815633;815634;815635;815636;815637;815638;815639;815640;815641;815642;815643;815644;815645;815646;815647;815648;815649;815650;815651;815652;815653;815654;815655;815656;815657;815658;815659;815660;815661;815662;815663;815664;815665;815666;815667;815668;815669;815670;815671;815672;815673;815674;815675;815676;815677;815678;815679;815680;815681;815682;815683;815684;815685;815686;815687;815688;815689;826167;826168;826169;826170;826171;826172;826173;826174;826175;826176;826177;826178;826179;826180;826181;826182;826183;826184;826185;826186;826187;826188;826189;826190;826191;826192;826193;826194;826195;826196;826197;826198;826199;826200;826201;826202;826203;826204;826205;826206;826207;826208;826209;826210;826211;826212;826213;826214;826215;826216;826217;826218;826219;826220;826221;826222;826223;826224;826225;826226;826227;826228;826229;826230;826231;826232;826233;826234;826235;826236;826237;826238;826239;826240;826241;826242;826243;826244;826245;826246;826247;826248;826249;826250;826251;826252;826253;826254;826255;826256;826257;826258;826259;826260;826261;826262;826263;826264;826265;826266;826267;826268;826269;826270;826271;826272;826273;826274;826275;826276;934930;934931;934932;934933;934934;934935;934936;934937;934938;934939;934940;934941;934942;934943;934944;934945;934946;934947;934948;934949;934950;934951;934952;934953;934954;934955;934956;934957;934958;934959;934960;934961;934962;934963;934964;934965;934966;934967;934968;934969;934970;934971;934972;934973;934974;934975;934976;934977;934978;934979;934980;934981;934982;934983;934984;934985;934986;934987;934988;934989;934990;934991;934992;934993;934994;934995;934996;934997;934998;934999;935000;935001;935002;935003;935004;935005;935006;935007;935008;935009;935010;935011;935012;935013;935014;935015;1318955;1318956;1318957;1318958;1318959;1318960;1318961;1318962;1318963;1318964;1318965;1318966;1318967;1318968;1318969;1318970;1318971;1318972;1318973;1318974;1318975;1318976;1318977;1318978;1318979;1318980;1318981;1318982;1318983;1318984;1318985;1318986;1318987;1318988;1318989;1318990;1318991;1318992;1318993;1318994;1318995;1318996;1318997;1318998;1318999;1319000;1319001;1319002;1319003;1319004;1319005;1319006;1319007;1319008;1319009;1319010;1319011;1319012;1319013;1319014;1319015;1319016;1319017;1319018;1319019;1319020;1319021;1319022;1319023;1319024;1319025;1319026;1319027;1319028;1319029;1319030;1319031;1319032;1319033;1319034;1319035;1319036;1319037;1319038;1319039;1319040;1319041;1319042;1319043;1319044;1319045;1319046;1319047;1319048;1319049;1319050;1319051;1319052;1319053;1319054;1319055;1319056;1319057;1319058;1319059;1319060;1319061;1319062;1319063;1319064;1319065;1319066;1319067;1319068;1319069;1319070;1319071;1319072;1319073;1319074;1319075;1319076;1319077;1319078;1319079;1319080;1319081;1319082;1319083;1319084;1319085;1319086;1319087;1319088;1319089;1319090;1319091;1319092;1319093;1319094;1319095;1319096;1319097;1319098;1319099;1319100;1319101;1319102;1319103;1319104;1319105;1319106;1319107;1319108;1319109;1319110;1319111;1319112;1319113;1319114;1319115;1319116;1319117;1319118;1319119;1319120;1319121;1319122;1319123;1319124;1319125;1319126;1319127;1319128;1319129;1319130;1319131;1319132;1319133;1319134;1319135;1319136;1319137;1319138;1319139;1319140;1319141;1319142;1319143;1319144;1319145;1319146;1319147;1319148;1319149;1319150;1319151;1319152;1319153;1319154;1319155;1319156;1319157;1319158;1319159;1319160;1319161;1319162;1319163;1319164;1319165;1319166;1319167;1319168;1319169;1319170;1319171;1319172;1319173;1319174;1319175;1319176;1319177;1319178;1319179;1319180;1319181;1319182;1319183;1319184;1319185;1319186;1319187;1319188;1319189;1319190;1319191;1319192;1319193;1319194;1319195;1319196;1319197;1319198;1319199;1319200;1319201;1319202;1319203;1319204;1319205;1319206;1319207;1319208;1319209;1319210;1319211;1319212;1319213;1319214;1319215;1319216;1319217;1319218;1319219;1319220;1319221;1319222;1319223;1319224;1319225;1319226;1319227;1319228;1319229;1319230;1319231;1319232;1319233;1319234;1319235;1319236;1319237;1319238;1319239;1319240;1319241;1319242;1319243;1319244;1319245;1319246;1319247;1319248;1319249;1319250;1319251;1319252;1319253;1319254;1319255;1319256;1319257;1319258;1319259;1319260;1319261;1319262;1319263;1319264;1319265;1319266;1319267;1319268;1319269;1319270;1319271;1319272;1319273;1319274;1319275;1319276;1319277;1319278;1319279;1319280;1319281;1319282;1319283;1319284;1319285;1319286;1319287;1319288;1319289;1319290;1319291;1319292;1319293;1319294;1319295;1319296;1319297;1319298;1319299;1319300;1319301;1319302;1319303;1319304;1319305;1319306;1319307;1319308;1319309;1319310;1319311;1319312;1319313;1319314;1319315;1319316;1319317;1319318;1319319;1319320;1319321;1319322;1319323;1319324;1319325;1319326;1319327;1319328;1319329;1319330;1319331;1319332;1319333;1319334;1319335;1319336;1319337;1319338;1319339;1319340;1319341;1319342;1319343;1319344;1319345;1319346;1319347;1319348;1319349;1319350;1319351;1319352;1319353;1319354;1319355;1319356;1319357;1319358;1319359;1319360;1319361;1319362;1319363;1319364;1319365;1319366;1319367;1319368;1319369;1319370;1319371;1319372;1319373;1319374;1319375;1319376;1319377;1319378;1319379;1319380;1319381;1319382;1319383;1319384;1319385;1319386;1319387;1319388;1319389;1319390;1319391;1319392;1319393;1319394;1319395;1385175;1385176;1385177;1385178;1385179;1385180;1385181;1385182;1385183;1385184;1385185;1385186;1385187;1385188;1385189;1385190;1385191;1385192;1385193;1385194;1385195;1385196;1385197;1385198;1385199;1385200;1385201;1385202;1385203;1385204;1385205;1385206;1385207;1385208;1385209;1385210;1385211;1385212;1385213;1385214;1385215;1385216;1385217;1385218;1385219;1385220;1385221;1385222;1385223;1385224;1385225;1385226;1385227;1385228;1385229;1385230;1385231;1385232;1385233;1385234;1385235;1385236;1385237;1385238;1385239;1385240;1385241;1385242;1385243;1385244;1385245;1385246;1385247;1385248;1385249;1385250;1385251;1385252;1385253;1385254;1385255;1385256;1385257;1385258;1385259;1385260;1385261;1385262;1385263;1385264;1385265;1385266;1385267;1385268;1385269;1385270;1385271;1385272;1385273;1385274;1385275;1385276;1385277;1385278;1385279;1385280;1385281;1385282;1385283;1385284;1385285;1385286;1385287;1385288;1385289;1385290;1385291;1385292;1385293;1385294;1385295;1385296;1385297;1385298;1385299;1385300;1385301;1385302;1385303;1385304;1385305;1385306;1385307;1385308;1385309;1385310;1385311;1385312;1385313;1385314;1385315;1385316;1385317;1385318;1385319;1385320;1385321;1385322;1385323;1385324;1385325;1385326;1385327;1385328;1385329;1385330;1385331;1385332;1385333;1385334;1385335;1385336;1385337;1385338;1385339;1385340;1385341;1385342;1385343;1385344;1385345;1385346;1385347;1385348;1385349;1385350;1385351;1385352;1385353;1385354;1385355;1385356;1385357;1385358;1385359;1385360;1385361;1595604;1595605;1595606;1595607;1595608;1595609;1595610;1595611;1595612;1595613;1595614;1595615;1595616;1595617;1595618;1595619;1595620;1595621;1595622;1595623;1595624;1595625;1595626;1595627;1595628;1595629;1595630;1595631;1595632;1595633;1595634;1595635;1595636;1595637;1595638;1595639;1595640;1595641;1595642;1595643;1595644;1595645;1595646;1595647;1595648;1595649;1595650;1595651;1595652;1595653;1595654;1595655;1595656;1595657;1595658;1595659;1595660;1595661;1595662;1595663;1595664;1595665;1595666;1595667;1595668;1595669;1595670;1595671;1595672;1595673;1595674;1595675;1595676;1595677;1595678;1595679;1595680;1595681;1595682;1595683;1595684;1595685;1595686;1595687;1595688;1595689;1595690;1595691;1595692;1595693;1595694;1595695;1595696;1595697;1595698;1595699;1595700;1595701;1595702;1595703;1595704;1595705;1595706;1595707;1595708;1595709;1595710;1595711;1595712;1595713;1595714;1595715;1595716;1595717;1595718;1595719;1595720;1595721;1595722;1595723;1595724;1595725;1595726;1595727;1595728;1595729;1595730;1595731;1595732;1595733;1595734;1595735;1595736;1595737;1595738;1595739;1595740;1595741;1595742;1595743;1595744;1595745;1595746;1595747;1595748;1595749;1595750;1595751;1595752;1595753;1595754;1595755;1595756;1595757;1595758;1595759;1595760;1595761;1595762;1595763;1595764;1595765;1595766;1595767;1595768;1595769;1595770;1595771;1595772;1595773;1595774;1595775;1595776;1595777;1595778;1595779;1595780;1595781;1595782;1595783;1595784;1595785;1595786;1595787;1595788;1595789;1595790;1595791;1595792;1595793;1595794;1595795;1595796;1595797;1595798;1595799;1595800;1595801;1595802;1595803;1595804;1595805;1595806;1595807;1595808;1595809;1595810;1595811;1595812;1595813;1595814;1595815;1595816;1595817;1595818;1595819;1595820;1595821;1595822;1595823;1595824;1595825;1595826;1595827;1595828;1595829;1595830;1595831;1595832;1595833;1595834;1595835;1595836;1595837;1595838;1595839;1595840;1595841;1595842;1595843;1595844;1595845;1595846;1595847;1595848;1595849;1595850;1595851;1595852;1595853;1595854;1595855;1595856;1595857;1595858;1595859;1595860;1595861;1595862;1595863;1595864;1595865;1595866;1595867;1595868;1595869;1595870;1595871;1595872;1595873;1595874;1595875;1595876;1595877;1595878;1595879;1595880;1595881;1595882;1595883;1595884;1595885;1595886;1595887;1595888;1595889;1595890;1595891;1595892;1595893;1595894;1595895;1595896;1595897;1595898;1595899;1595900;1595901;1595902;1595903;1595904;1595905;1595906;1595907;1595908;1595909;1595910;1595911;1595912;1595913;1595914;1595915;1595916;1595917;1595918;1595919;1595920;1595921;1595922;1595923;1595924;1595925;1595926;1595927;1595928;1595929;1595930;1595931;1595932;1595933;1595934;1595935;1595936;1595937;1595938;1595939;1595940;1595941;1595942;1595943;1595944;1595945;1595946;1595947;1595948;1595949;1595950;1595951;1595952;1595953;1595954;1595955;1595956;1595957;1595958;1595959;1595960;1595961;1595962;1595963;1595964;1595965;1595966;1595967;1595968;1595969;1595970;1595971;1595972;1595973;1595974;1595975;1595976;1595977;1595978;1595979;1595980;1595981;1595982;1595983;1595984;1595985;1595986;1595987;1595988;1595989;1595990;1595991;1595992;1595993;1595994;1595995;1595996;1595997;1595998;1595999;1596000;1596001;1596002;1596003;1596004;1596005;1596006;1596007;1596008;1596009;1596010;1596011;1596012;1596013;1596014;1596015;1596016;1596017;1596018;1596019;1596020;1596021;1596022;1596023;1596024;1596025;1596026;1596027;1596028;1596029;1596030;1596031;1596032;1596033;1596034;1596035;1596036;1596037;1596038;1596039;1596040;1596041;1596042;1596043;1596044;1596045;1596046;1596047;1596048;1596049;1596050;1596051;1596052;1596053;1596054;1596055;1596056;1596057;1596058;1596059;1596060;1596061;1596062;1596063;1596064;1596065;1596066;1596067;1596068;1596069;1596070;1596071;1596072;1596073;1596074;1596075;1596076;1596077;1596078;1596079;1596080;1596081;1596082;1596083;1596084;1596085;1596086;1596087;1596088;1596089;1596090;1596091;1596092;1596093;1596094;1596095;1596096;1596097;1596098;1596099;1596100;1596101;1596102;1596103;1596104;1596105;1596106;1596107;1596108;1596109;1596110;1596111;1596112;1596113;1596114;1596115;1596116;1596117;1596118;1596119;1596120;1596121;1596122;1596123;1596124;1596125;1596126;1596127;1596128;1596129;1596130;1596131;1596132;1596133;1596134;1596135;1596136;1596137;1596138;1596139;1596140;1596141;1596142;1596143;1596144;1596145;1596146;1596147;1596148;1596149;1596150;1596151;1596152;1596153;1596154;1596155;1596156;1596157;1596158;1596159;1596160;1596161;1596162;1596163;1596164;1596165;1596166;1596167;1596168;1596169;1596170;1596171;1596172;1596173;1596174;1596175;1596176;1596177;1596178;1596179;1596180;1596181;1596182;1596183;1596184;1596185;1596186;1596187;1596188;1596189;1596190;1596191;1596192;1596193;1596194;1596195;1596196;1596197;1596198;1596199;1596200;1596201;1596202;1596203;1596204;1596205;1596206;1596207;1596208;1596209;1596210;1596211;1596212;1596213;1596214;1596215;1596216;1596217;1596218;1596219;1596220;1596221;1596222;1596223;1596224;1596225;1596226;1596227;1596228;1596229;1596230;1596231;1596232;1596233;1596234;1596235;1596236;1596237;1596238;1596239;1596240;1596241;1596242;1596243;1596244;1596245;1596246;1596247;1596248;1596249;1596250;1596251;1596252;1596253;1596254;1596255;1596256;1596257;1596258;1596259;1596260;1596261;1596262;1596263;1596264;1596265;1596266;1596267;1596268;1596269;1596270;1596271;1596272;1596273;1596274;1596275;1596276;1596277;1596278;1596279;1596280;1596281;1596282;1596283;1596284;1596285;1596286;1596287;1596288;1596289;1596290;1596291;1596292;1596293;1596294;1596295;1596296;1596297;1596298;1596299;1689103;1689104;1689105;1689106;1689107;1689108;1689109;1689110;1689111;1689112;1689113;1689114;1689115;1689116;1689117;1689118;1689119;1689120;1689121;1689122;1689123;1689124;1689125;1689126;1689127;1689128;1689129;1689130;1689131;1689132;1689133;1689134;1689135;1689136;1689137;1689138;1689139;1689140;1689141;1689142;1689143;1689144;1689145;1689146;1689147;1689148;1689149;1689150;1689151;1689152;1689153;1689154;1689155;1689156;1689157;1689158;1689159;1689160;1689161;1689162;1689163;1689164;1689165;1689166;1689167;1689168;1689169;1689170;1689171;1689172;1689173;1689174;1689175;1689176;1689177;1689178;1689179;1689180;1689181;1689182;1689183;1689184;1689185;1689186;1689187;1689188;1689189;1689190;1689191;1689192;1689193;1689194;1689195;1689196;1689197;1689198;1689199;1689200;1689201;1689202;1689203;1689204;1689205;1689206;1689207;1689208;1689209;1689210;1689211;1689212;1689213;1689214;1689215;1689216;1689217;1689218;1689219;1689220;1689221;1689222;1689223;1689224;1689225;1689226;1689227;1689228;1689229;1689230;1689231;1689232;1689233;1689234;1689235;1689236;1689237;1689238;1689239;1689240;1689241;1689242;1860105;1860106;1860107;1860108;1860109;1860110;1860111;1860112;1860113;1860114;1860115;1860116;1860117;1860118;1860119;1860120;1860121;1860122;1860123;1860124;1860125;1860126;1860127;1860128;1860129;1860130;1860131;1860132;1860133;1860134;1860135;1860136;1860137;1860138;1860139;1860140;1860141;1860142;1860143;1860144;1860145;1860146;1860147;1860148;1860149;1860150;1860151;1860152;1860153;1860154;1860155;1860156;1860157;1860158;1860159;1860160;1860161;1860162;1860163;1860164;1860165;1860166;1860167;1860168;1860169;1860170;1860171;1860172;1860173;1860174;1860175;1860176;1860177;1860178;1860179;1860180;1860181;1860182;1860183;1860184;1860185;1860186;1860187;1860188;1860189;1860190;1860191;1860192;1860193;1860194;1860195;1860196;1860197;1860198;1860199;1860200;1860201;1860202;1860203;1860204;1860205;1860206;1860207;1860208;1860209;1860210;1860211;1860212;1860213;1860214;1860215;1860216;1860217;1860218;1860219;1860220;1860221;1860222;1860223;1860224;1860225;1897204;1897205;1897206;1897207;1897208;1897209;1897210;1897211;1897212;1897213;1897214;1897215;1897216;1897217;1897218;1897219;1897220;1897221;1897222;1897223;1897224;1897225;1897226;1897227;1897228;1897229;1897230;1897231;1897232;1897233;1897234;1897235;1897236;1897237;1897238;1897239;1897240;1897241;1897242;1897243;1897244;1897245;1897246;1897247;1897248;1897249;1897250;1897251;1897252;1897253;1897254;1897255;1897256;1897257;1897258;1897259;1897260;1897261;1897262;1897263;1897264;1897265;1897266;1897267;1897268;1897269;1897270;1897271;1897272;1897273;1897274;1897275;1897276;1897277;1897278;1897279;1897280;1897281;1897282;1897283;1897284;1897285;1897286;1897287;1897288;1897289;1897290;1897291;1897292;1897293;1897294;1897295;1897296;1897297;1897298;1897299;1897300;1897301;1897302;1897303;1897304;1897305;1897306;1897307;1897308;1897309;1897310;1897311;1897312;1897313;1897314;1897315;1897316;1897317;1897318;1897319;1897320;1897321;1897322;1897323;1897324;1897325;1897326;1897327;1897328;1897329;1897330;1897331;1897332;1897333;1897334;1897335;1897336;1897337;1897338;1897339;1897340;1897341;1897342;1897343;1897344;1897345;1897346;1897347;1897348;1897349;1897350;1897351;1897352;1897353;1897354;1897355;1897356;1897357;1897358;1897359;1897360;1897361;1897362;1897363;1897364;1897365;1897366;1897367;1897368;1897369;1897370;1897371;1897372;1897373;1897374;1897375;1897376;1897377;1897378;1897379;1897380;1897381;1897382;1897383;1897384;1897385;1897386;1897387;1897388;1897389;1897390;1897391;1897392;1897393;1897394;1897395;1897396;1897397;1897398;1897399;1897400;1897401;1897402;1897403;1897404;1897405;1897406;1897407;1897408;1897409;1897410;1897411;1897412;1897413;1897414;1897415;1897416;1897417;1897418;1897419;1897420;1897421;1897422;1897423;1897424;1897425;1897426;1897427;1897428;1897429;1897430;1897431;1897432;1897433;1897434;1897435;1897436;1897437;1897438;1897439;1897440;1897441;1897442;1897443;1897444;1897445;1897446;1897447;1897448;1897449;1897450;1897451;1897452;1897453;1897454;1897455;1897456;1897457;1897458;1897459;1897460;1897461;1897462;1897463;1897464;1897465;1897466;1897467;1897468;1897469;1897470;1897471;1897472;1897473;1897474;1897475;1897476;1897477;1897478;1897479;1897480;1897481;1897482;1897483;1897484;1897485;1897486;1897487;1897488;1897489;1897490;1897491;1897492;1897493;1897494;1897495;1897496;1897497;1897498;1897499;1897500;1897501;1897502;1897503;1897504;1897505;1897506;1897507;1897508;1897509;1897510;1897511;1897512;1897513;1897514;1897515;1897516;1897517;1897518;1897519;1897520;1897521;1897522;1897523;1897524;1897525;1897526;1897527;1897528;1897529;1897530;1897531;1897532;1897533;1897534;1897535;1897536;1897537;1897538;1897539;1897540;1897541;1897542;1897543;1897544;1897545;1897546;1897547;1897548;1897549;1897550;1897551;1897552;1897553;1897554;1897555;1897556;1897557;1897558;1897559;1897560;1897561;1897562;1897563;1897564;1897565;1897566;1897567;1897568;1897569;1897570;1897571;1897572;1897573;1897574;1897575;1897576;1897577;1897578;1897579;1897580;1897581;1897582;1951502;1951503;1951504;1951505;1951506;1951507;1951508;1951509;1951510;1951511;1951512;1951513;1951514;1951515;1951516;1951517;1951518;1951519;1951520;1951521;1951522;1951523;1951524;1951525;1951526;1951527;1951528;1951529;1951530;1951531;1951532;1951533;1951534;1951535;1951536;1951537;1951538;1951539;1951540;1951541;1951542;1951543;1951544;1951545;1951546;1951547;1951548;1951549;1951550;1951551;1951552;1951553;1951554;1951555;1951556;1951557;1951558;1951559;1951560;1951561;1951562;1951563;1951564;1951565;1951566;1951567;1951568;1951569;1951570;1951571;1951572;1951573;1951574;1951575;1951576;1951577;1951578;1951579;1951580;1951581;1951582;1951583;1951584;1951585;1951586;1951587;1951588;1951589;1951590;1951591;1951592;1951593;1951594;1951595;1951596;1951597;1951598;1951599;1951600;1951601;1951602;1951603;1951604;1951605;1951606;1951607;1951608;1951609;1951610;1951611;1951612;1951613;1951614;1951615;1951616;1951617;1951618;1951619;1951620;1951621;1951622;1951623;1951624;1951625;1951626;1951627;1951628;1951629;1951630;1951631;1951632;1951633;1951634;1951635;1951636;1951637;1951638;1951639;1951640;1951641;1951642;1951643;1951644;1951645;1951646;1951647;1951648;1951649;1951650;1951651;1951652;1951653;1951654;1951655;1951656;1951657;1951658;1951659;1951660;1951661;1951662;1951663;1951664;1951665;1951666;1951667;1951668;1951669;1951670;1951671;1951672;1951673;1951674;1951675;1951676;1951677;1951678;1951679;1951680;1951681;1951682;1951683;1951684;1951685;1951686;1951687;1951688;1951689;1951690;1951691;1951692;1951693;1951694;1951695;1951696;1951697;1951698;1951699;1951700;1951701;1951702;1951703;1951704;1951705;1951706;1951707;1951708;1951709;1951710;1951711;1951712;1951713;1951714;1951715;1951716;1951717;1951718;1951719;1951720;1951721;1951722;1951723;1951724;1951725;1951726;1951727;1951728;1951729;1951730;1951731;1951732;1951733;1951734;1951735;1951736;1951737;1951738;1951739;1951740;1951741;1951742;1951743;1951744;1951745;1951746;1951747;1951748;1951749;1951750;1951751;1951752;1951753;1951754;1951755;1951756;1951757;1951758;1951759;1951760;1951761;1951762;1951763;1951764;1951765;1951766;1951767;1951768;1951769;1951770;1951771;1951772;1951773;1951774;1951775;1951776;1951777;1951778;1951779;1951780;1951781;1951782;1951783;1951784;1951785;1951786;1951787;1951788;1951789;1951790;1951791;1951792;1951793;1951794;1951795;1951796;1951797;1951798;1951799;1951800;1951801;1951802;1951803;1951804;1951805;1951806;1951807;1951808;1954770;1954771;1954772;1954773;1954774;1954775;1954776;1954777;1954778;1954779;1954780;1954781;1954782;1954783;1954784;1954785;1954786;1954787;1954788;1954789;1954790;1954791;1954792;1954793;1954794;1954795;1954796;1954797;1954798;1954799;1954800;1954801;1954802;1954803;1954804;1954805;1954806;1954807;1954808;1954809;1954810;1954811;1954812;1954813;1954814;1954815;1954816;1954817;1954818;1954819;1954820;1954821;1954822;1954823;1954824;1954825;1954826;1954827;1954828;1954829;1954830;1954831;1954832;1954833;1954834;1954835;1954836;1954837;1954838;1954839;1954840;1954841;1954842;1954843;1954844;1954845;1954846;1954847;1954848;1954849;1954850;1954851;1954852;1954853;1954854;1954855;1954856;1954857;1954858;1954859;1954860;1954861;1954862;1954863;1954864;1954865;1954866;1954867;1954868;1954869;1954870;1954871;1954872;1954873;1954874;1954875;1954876;1954877;1954878;1954879;1954880;1954881;1954882;1954883;1954884;1954885;1954886;1954887;1954888;1954889;1954890;1954891;1954892;1954893;1954894;1954895;1954896;1954897;1954898;1954899;1954900;1954901;1954902;1954903;1954904;1954905;1954906;1954907;1954908;1954909;1954910;1954911;1954912;1954913;1954914;1954915;1954916;1954917;1954918;1954919;1954920;1954921;1954922;1954923;1954924;1954925;1954926;1954927;1954928;1954929;1954930;1954931;1954932;1954933;1954934;1954935;1954936;1954937;1954938;1954939;1954940;1954941;1954942;1954943;1954944;1954945;1954946;1954947;1954948;1954949;1954950;1954951;1954952;1954953;1954954;1954955;1954956;1954957;1954958;1954959;1954960;1954961;1954962;1954963;1954964;1954965;1954966;1954967;1954968;1954969;1954970;1954971;1954972;1954973;1954974;1954975;1954976;1954977;1954978;1954979;1954980;1954981;1954982;1954983;1954984;1954985;1954986;1954987;1954988;1954989;1954990;1954991;1954992;1954993;1954994;1954995;1954996;1954997;1954998;1954999;1955000;1955001;1955002;1955003;1955004;1955005;1955006;1955007;1955008;1955009;1955010;1955011;1955012;1955013;1955014;1955015;1955016;1955017;1955018;1955019;1955020;1955021;1955022;1955023;1955024;1955025;1955026;1955027;1955028;1955029;1955030;1955031;1955032;1955033;1955034;1955035;1955036;1955037;1955038;1955039;1955040;1955041;1955042;1955043;1955044;1955045;1955046;1955047;1955048;1955049;1955050;1955051;1955052;1955053;1955054;1955055;1955056;1955057;1955058;1955059;1955060;1955061;1955062;1955063;1955064;1955065;1955066;1955067;1955068;1955069;1955070;1955071;1955072;1955073;1955074;1955075;1955076;1955077;1955078;1955079;1955080;1955081;1955082;1955083;1955084;1955085;1955086;1955087;1955088;1955089;1955090;1955091;1955092;1955093;1955094;1955095;1955096;1955097;1955098;1955099;1955100;1955101;1955102;1955103;1955104;1955105;1955106;1955107;1955108;1955109;1955110;1955111;1955112;1955113;1955114;1955115;1955116;1955117;1955118;1955119;1955120;1955121;1955122;1955123;1955124;1955125;1955126;1955127;2171660;2171661;2171662;2171663;2171664;2171665;2171666;2171667;2171668;2171669;2171670;2171671;2171672;2171673;2171674;2171675;2171676;2171677;2171678;2171679;2171680;2171681;2171682;2171683;2171684;2171685;2171686;2171687;2171688;2171689;2171690;2171691;2171692;2171693;2171694;2171695;2171696;2171697;2171698;2171699;2171700;2171701;2171702;2171703;2171704;2171705;2171706;2171707;2171708;2171709;2171710;2171711;2171712;2171713;2171714;2171715;2171716;2171717;2171718;2171719;2171720;2171721;2171722;2171723;2171724;2171725;2171726;2171727;2171728;2171729;2171730;2171731;2171732;2171733;2171734;2171735;2171736;2171737;2171738;2171739;2171740;2171741;2171742;2171743;2171744;2171745;2171746;2171747;2171748;2171749;2171750;2171751;2171752;2171753;2171754;2171755;2171756;2171757;2171758;2171759;2171760;2171761;2171762;2171763;2171764;2171765;2171766;2171767;2171768;2171769;2171770;2171771;2171772;2171773;2171774;2171775;2171776;2171777;2171778;2171779;2171780;2171781;2171782;2171783;2171784;2171785;2171786;2171787;2171788;2171789;2171790;2171791;2171792;2171793;2171794;2171795;2171796;2171797;2171798;2171799;2171800;2171801;2171802;2171803;2171804;2171805;2171806;2171807;2171808;2171809;2171810;2171811;2171812;2171813;2171814;2171815;2171816;2171817;2171818;2171819;2171820;2171821;2171822;2171823;2171824;2171825;2171826;2171827;2171828;2171829;2171830;2171831;2171832;2171833;2171834;2171835;2171836;2171837;2171838;2171839;2171840;2171841;2171842;2171843;2171844;2171845;2171846;2171847;2171848;2171849;2171850;2171851;2171852;2171853;2171854;2171855;2171856;2171857;2171858;2171859;2171860;2171861;2171862;2171863;2171864;2171865;2171866;2171867;2171868;2171869;2171870;2171871;2171872;2171873;2171874;2171875;2171876;2171877;2171878;2171879;2171880;2171881;2171882;2171883;2171884;2171885;2171886;2171887;2171888;2171889;2171890;2171891;2171892;2171893;2171894;2171895;2171896;2171897;2171898;2171899;2171900;2171901;2171902;2171903;2171904;2171905;2171906;2171907;2171908;2171909;2171910;2171911;2171912;2194598;2194599;2194600;2194601;2194602;2194603;2194604;2194605;2194606;2194607;2194608;2194609;2194610;2194611;2194612;2194613;2194614;2194615;2194616;2194617;2194618;2194619;2194620;2194621;2194622;2194623;2194624;2194625;2194626;2194627;2194628;2194629;2194630;2194631;2194632;2194633;2194634;2194635;2194636;2194637;2194638;2194639;2194640;2194641;2194642;2194643;2194644;2194645;2194646;2194647;2194648;2194649;2194650;2194651;2194652;2194653;2194654;2194655;2194656;2194657;2194658;2194659;2194660;2194661;2194662;2194663;2194664;2194665;2194666;2194667;2194668;2194669;2194670;2194671;2194672;2194673;2194674;2194675;2194676;2194677;2194678;2194679;2194680;2194681;2194682;2194683;2194684;2194685;2194686;2194687;2194688;2194689;2194690;2194691;2194692;2194693;2194694;2194695;2194696;2194697;2194698;2194699;2194700;2194701;2194702;2194703;2194704;2194705;2194706;2194707;2194708;2194709;2194710;2194711;2194712;2194713;2194714;2194715;2194716;2194717;2194718;2194719;2194720;2194721;2194722;2194723;2194724;2194725;2194726;2194727;2194728;2194729;2194730;2194731;2194732;2194733;2194734;2194735;2194736;2194737;2194738;2194739;2194740;2194741;2194742;2194743;2194744;2194745;2194746;2194747;2194748;2194749;2194750;2194751;2194752;2194753;2194754;2194755;2194756;2194757;2194758;2194759;2194760;2194761;2194762;2194763;2194764;2194765;2194766;2194767;2194768;2194769;2194770;2194771;2194772;2194773;2194774;2194775;2194776;2194777;2194778;2194779;2194780;2194781;2194782;2194783;2194784;2194785;2194786;2194787;2194788;2194789;2194790;2194791;2194792;2194793;2194794;2194795;2194796;2194797;2194798;2194799;2194800;2194801;2194802;2194803;2194804;2194805;2194806;2194807;2194808;2194809;2194810;2194811;2194812;2194813;2194814;2194815;2194816;2194817;2194818;2194819;2194820;2194821;2194822;2194823;2194824;2194825;2194826;2194827;2194828;2194829;2194830;2194831;2194832;2194833;2194834;2194835;2194836;2194837;2194838;2194839;2194840;2194841;2194842;2194843;2194844;2194845;2194846;2194847;2194848;2194849;2194850;2194851;2194852;2194853;2194854;2194855;2194856;2194857;2194858;2194859;2194860;2194861;2194862;2194863;2194864;2194865;2194866;2194867;2194868;2194869;2194870;2194871;2194872;2194873;2194874;2194875;2194876;2194877;2194878;2194879;2194880;2194881;2194882;2194883;2194884;2194885;2194886;2194887;2194888;2194889;2194890;2194891;2194892;2194893;2194894;2194895;2194896;2194897;2194898;2194899;2194900;2194901;2194902;2194903;2194904;2194905;2194906;2194907;2194908;2194909;2194910;2194911;2194912;2194913;2194914;2194915;2194916;2194917;2194918;2194919;2194920;2194921;2194922;2194923;2194924;2194925;2194926;2194927;2194928;2194929;2194930;2194931;2194932;2194933;2194934;2194935;2194936;2194937;2194938;2194939;2194940;2194941;2194942;2194943;2194944;2194945;2194946;2194947;2194948;2194949;2194950;2194951;2194952;2194953;2194954;2194955;2194956;2194957;2194958;2194959;2194960;2194961;2194962;2194963;2194964;2194965;2194966;2194967;2194968;2194969;2194970;2194971;2194972;2194973;2194974;2194975;2194976;2194977;2194978;2194979;2194980;2194981;2194982;2194983;2194984;2194985;2194986;2194987;2194988;2194989;2194990;2194991;2194992;2194993;2194994;2194995;2194996;2194997;2194998;2194999;2195000;2195001;2195002;2195003;2195004;2195005;2195006;2195007;2195008;2195009;2195010;2195011;2195012;2195013;2195014;2195015;2195016;2195017;2195018;2195019;2195020;2195021;2195022;2195023;2195024;2195025;2195026;2195027;2195028;2195029;2195030;2195031;2195032;2195033;2195034;2195035;2195036;2195037;2195038;2195039;2195040;2195041;2195042;2195043;2195044;2195045;2195046;2195047;2195048;2195049;2195050;2195051;2195052;2195053;2195054;2195055;2195056;2195057;2195058;2195059;2195060;2195061;2195062;2195063;2195064;2195065;2195066;2195067;2195068;2195069;2195070;2195071;2195072;2195073;2195074;2195075;2195076;2195077;2195078;2195079;2195080;2195081;2195082;2195083;2195084;2195085;2195086;2195087;2195088;2195089;2195090;2195091;2195092;2195093;2195094;2195095;2195096;2195097;2195098;2195099;2195100;2195101;2195102;2195103;2195104;2195105;2195106;2195107;2195108;2195109;2195110;2195111;2195112;2195113;2195114;2195115;2195116;2195117;2195118;2195119;2195120;2195121;2195122;2195123;2195124;2195125;2195126;2195127;2195128;2195129;2195130;2195131;2195132;2195133;2195134;2195135;2195136;2195137;2195138;2195139;2195140;2195141;2195142;2195143;2195144;2195145;2195146;2195147;2195148;2195149;2195150;2195151;2195152;2195153;2195154;2195155;2195156;2195157;2195158;2195159;2195160;2195161;2195162;2195163;2195164;2195165;2195166;2195167;2195168;2195169;2195170;2195171;2195172;2195173;2195174;2195175;2195176;2195177;2195178;2195179;2195180;2195181;2195182;2195183;2195184;2195185;2195186;2195187;2195188;2195189;2195190;2195191;2195192;2195193;2195194;2195195;2195196;2195197;2195198;2195199;2195200;2195201;2195202;2195203;2195204;2195205;2195206;2195207;2195208;2195209;2195210;2195211;2195212;2195213;2195214;2195215;2195216;2195217;2195218;2195219;2195220;2195221;2195222;2195223;2195224;2195225;2195226;2195227;2195228;2195229;2195230;2195231;2195232;2195233;2195234;2195235;2195236;2195237;2195238;2195239;2195240;2195241;2195242;2195243;2195244;2195245;2195246;2195247;2195248;2195249;2195250;2195251;2195252;2195253;2195254;2195255;2195256;2195257;2195258;2195259;2195260;2195261;2195262;2195263;2195264;2195265;2303775;2303776;2303777;2303778;2303779;2303780;2303781;2303782;2303783;2303784;2303785;2303786;2303787;2303788;2303789;2303790;2303791;2303792;2303793;2303794;2303795;2303796;2303797;2303798;2303799;2303800;2303801;2303802;2303803;2303804;2303805;2303806;2303807;2303808;2303809;2303810;2303811;2303812;2303813;2303814;2303815;2303816;2303817;2303818;2303819;2303820;2303821;2303822;2303823;2303824;2303825;2303826;2303827;2303828;2303829;2303830;2303831;2303832;2303833;2303834;2303835;2303836;2303837;2303838;2303839;2303840;2303841;2303842;2303843;2303844;2303845;2303846;2303847;2303848;2303849;2303850;2303851;2303852;2303853;2303854;2303855;2303856;2303857;2303858;2303859;2303860;2303861;2303862;2303863;2303864;2303865;2303866;2303867;2303868;2303869;2303870;2303871;2303872;2303873;2303874;2303875;2303876;2303877;2303878;2303879;2303880;2303881;2303882;2303883;2303884;2303885;2303886;2303887;2303888;2303889;2303890;2303891;2303892;2303893;2303894;2303895;2303896;2303897;2303898;2303899;2303900;2303901;2303902;2303903;2303904;2303905;2303906;2303907;2303908;2303909;2303910;2303911;2303912;2303913;2303914;2303915;2303916;2303917;2303918;2303919;2303920;2303921;2303922;2303923;2303924;2303925;2303926;2303927;2303928;2303929;2303930;2303931;2303932;2303933;2303934;2303935;2303936;2303937;2303938;2303939;2303940;2303941;2303942;2303943;2303944;2303945;2303946;2303947;2303948;2303949;2303950;2303951;2303952;2303953;2303954;2303955;2303956;2303957;2303958;2303959;2303960;2303961;2303962;2303963;2303964;2303965;2303966;2303967;2303968;2303969;2303970;2303971;2303972;2303973;2303974;2303975;2303976;2303977;2303978;2303979;2303980;2303981;2303982;2303983;2303984;2303985;2303986;2303987;2303988;2303989;2303990;2303991;2303992;2303993;2303994;2303995;2303996;2303997;2303998;2303999;2304000;2304001;2304002;2304003;2304004;2304005;2304006;2304007;2304008;2304009;2304010;2304011;2304012;2304013;2304014;2304015;2304016;2304017;2304018;2304019;2304020;2304021;2304022;2304023;2304024;2304025;2304026;2304027;2304028;2304029;2304030;2304031;2304032;2304033;2304034;2304035;2304036;2304037;2304038;2304039;2304040;2304041;2304042;2304043;2304044;2304045;2304046;2304047;2304048;2304049;2304050;2304051;2304052;2304053;2304054;2304055;2304056;2304057;2304058;2304059;2304060;2304061;2304062;2304063;2304064;2304065;2304066;2304067;2304068;2304069;2304070;2304071;2304072;2304073;2304074;2304075;2304076;2304077;2304078;2304079;2304080;2304081;2304082;2304083;2304084;2304085;2304086;2304087;2304088;2304089;2304090;2304091;2304092;2304093;2304094;2304095;2304096;2304097;2304098;2304099;2304100;2304101;2304102;2304103;2304104;2304105;2304106;2304107;2304108;2304109;2304110;2304111;2304112;2304113;2304114;2304115;2304116;2304117;2304118;2304119;2304120;2304121;2304122;2304123;2304124;2304125;2304126;2304127;2304128;2304129;2304130;2304131;2304132;2304133;2304134;2304135;2304136;2304137;2304138;2304139;2304140;2304141;2304142;2304143;2304144;2304145;2304146;2304147;2304148;2304149;2304150;2304151;2304152;2304153;2304154;2304155;2304156;2304157;2304158;2304159;2304160;2304161;2304162;2304163;2304164;2304165;2304166;2304167;2304168;2304169;2304170;2304171;2304172;2304173;2304174;2304175;2304176;2304177;2304178;2304179;2304180;2304181;2304182;2304183;2304184;2304185;2304186;2304187;2304188;2304189;2304190;2304191;2304192;2304193;2304194;2304195;2304196;2304197;2304198;2304199;2304200;2304201;2304202;2304203;2304204;2304205;2304206;2304207;2304208;2304209;2304210;2304211;2304212;2304213;2304214;2304215;2304216;2304217;2304218;2304219;2304220;2304221;2304222;2304223;2304224;2304225;2304226;2304227;2304228;2304229;2304230;2304231;2304232;2304233;2304234;2304235;2304236;2304237;2304238;2304239;2304240;2304241;2304242;2304243;2304244;2304245;2304246;2304247;2304248;2304249;2304250;2304251;2304252;2304253;2304254;2304255;2304256;2304257;2304258;2304259;2304260;2304261;2304262;2304263;2304264;2304265;2304266;2304267;2304268;2304269;2304270;2304271;2304272;2304273;2304274;2304275;2304276;2304277;2304278;2304279;2304280;2304281;2304282;2304283;2304284;2304285;2304286;2304287;2304288;2304289;2304290;2304291;2304292;2304293;2304294;2304295;2304296;2304297;2304298;2304299;2304300;2304301;2304302;2304303;2304304;2304305;2304306;2304307;2304308;2304309;2304310;2304311;2304312;2304313;2304314;2304315;2304316;2304317;2304318;2304319;2304320;2304321;2304322;2304323;2304324;2304325;2304326;2304327;2304328;2304329;2304330;2304331;2304332;2304333;2304334;2304335;2304336;2304337;2304338;2304339;2304340;2304341;2304342;2304343;2304344;2304345;2304346;2304347;2304348;2304349;2304350;2304351;2304352;2304353;2304354;2304355;2304356;2304357;2304358;2304359;2304360;2304361;2304362;2304363;2304364;2304365;2304366;2304367;2304368;2304369;2304370;2304371;2304372;2304373;2304374;2304375;2304376;2304377;2304378;2304379;2304380;2304381;2304382;2304383;2304384;2304385;2304386;2304387;2304388;2304389;2304390;2304391;2304392;2304393;2304394;2304395;2304396;2304397;2304398;2304399;2304400;2304401;2304402;2304403;2304404;2304405;2304406;2304407;2304408;2304409;2304410;2304411;2304412;2304413;2304414;2304415;2304416;2304417;2304418;2304419;2304420;2304421;2304422;2304423;2304424;2304425;2304426;2304427;2304428;2304429;2304430;2304431;2304432;2304433;2304434;2304435;2304436;2304437;2304438;2304439;2304440;2304441;2304442;2304443;2304444;2304445;2304446;2304447;2304448;2304449;2304450;2304451;2304452;2304453;2304454;2304455;2304456;2304457;2304458;2304459;2304460;2304461;2304462;2304463;2304464;2304465;2304466;2304467;2304468;2304469;2304470;2304471;2304472;2304473;2304474;2304475;2304476;2304477;2304478;2304479;2304480;2304481;2304482;2304483;2304484;2304485;2304486;2304487;2304488;2304489;2304490;2304491;2304492;2304493;2304494;2304495;2304496;2304497;2304498;2304499;2304500;2304501;2304502;2304503;2304504;2304505;2304506;2304507;2304508;2304509;2304510;2304511;2304512;2304513;2304514;2304515;2304516;2304517;2304518;2304519;2304520;2304521;2304522;2304523;2304524;2304525;2304526;2304527;2304528;2304529;2304530;2304531;2304532;2304533;2304534;2304535;2304536;2304537;2304538;2304539;2304540;2304541;2304542;2304543;2304544;2304545;2304546;2304547;2304548;2304549;2304550;2304551;2304552;2304553;2304554;2304555;2304556;2304557;2304558;2304559;2304560;2304561;2304562;2304563;2304564;2304565;2304566;2304567;2304568;2304569;2304570;2304571;2304572;2304573;2304574;2304575;2304576;2304577;2304578;2304579;2304580;2304581;2304582;2304583;2304584;2304585;2304586;2304587;2304588;2304589;2304590;2304591;2304592;2304593;2304594;2304595;2304596;2304597;2304598;2325181;2325182;2325183;2325184;2325185;2325186;2325187;2325188;2325189;2325190;2325191;2325192;2325193;2325194;2325195;2325196;2325197;2325198;2325199;2325200;2325201;2325202;2325203;2325204;2325205;2325206;2325207;2325208;2325209;2325210;2325211;2325212;2325213;2325214;2325215;2325216;2325217;2325218;2325219;2325220;2325221;2325222;2325223;2325224;2325225;2325226;2325227;2325228;2325229;2325230;2325231;2325232;2325233;2325234;2325235;2325236;2325237;2325238;2325239;2325240;2325241;2325242;2325243;2325244;2325245;2325246;2325247;2325248;2325249;2325250;2325251;2325252;2325253;2325254;2325255;2325256;2325257;2325258;2325259;2325260;2325261;2325262;2325263;2325264;2325265;2325266;2325267;2325268;2325269;2325270;2325271;2325272;2325273;2325274;2325275;2325276;2325277;2325278;2325279;2325280;2325281;2325282;2325283;2325284;2325285;2325286;2325287;2325288;2325289;2325290;2325291;2325292;2325293;2325294;2325295;2325296;2325297;2325298;2325299;2325300;2325301;2325302;2325303;2325304;2325305;2325306;2325307;2325308;2325309;2325310;2325311;2325312;2325313;2325314;2325315;2325316;2325317;2325318;2325319;2325320;2325321;2325322;2325323;2325324;2325325;2325326;2325327;2325328;2325329;2325330;2325331;2325332;2325333;2325334;2325335;2325336;2325337;2325338;2325339;2325340;2325341;2325342;2325343;2325344;2325345;2325346;2325347;2325348;2325349;2325350;2325351;2325352;2325353;2325354;2325355;2325356;2325357;2325358;2325359;2325360;2325361;2325362;2325363;2325364;2325365;2325366;2325367;2325368;2325369;2325370;2325371;2325372;2325373;2325374;2325375;2325376;2325377;2325378;2325379;2325380;2325381;2325382;2325383;2325384;2325385;2325386;2325387;2325388;2325389;2325390;2325391;2325392;2325393;2325394;2325395;2325396;2325397;2325398;2325399;2325400;2325401;2325402;2325403;2325404;2325405;2325406;2325407;2325408;2325409;2325410;2325411;2325412;2325413;2325414;2325415;2325416;2325417;2325418;2325419;2325420;2325421;2325422;2325423;2325424;2325425;2325426;2325427;2325428;2325429;2325430;2325431;2325432;2325433;2325434;2325435;2325436;2325437;2325438;2325439;2325440;2325441;2325442;2325443;2325444;2325445;2325446;2325447;2325448;2325449;2325450;2325451;2325452;2325453;2325454;2325455;2325456;2325457;2325458;2325459;2325460;2325461;2325462;2325463;2325464;2325465;2325466;2325467;2325468;2325469;2325470;2325471;2325472;2325473;2325474;2325475;2325476;2325477;2325478;2325479;2325480;2325481;2325482;2325483;2325484;2325485;2325486;2325487;2325488;2325489;2325490;2325491;2325492;2325493;2325494;2325495;2325496;2325497;2325498;2325499;2325500;2325501;2325502;2325503;2325504;2325505;2325506;2325507;2325508;2325509;2325510;2325511;2325512;2325513;2325514;2325515;2325516;2325517;2325518;2325519;2325520;2325521;2325522;2325523;2325524;2325525;2325526;2325527;2325528;2325529;2325530;2325531;2325532;2325533;2325534;2325535;2325536;2325537;2325538;2325539;2325540;2325541;2325542;2325543;2325544;2325545;2325546;2325547;2325548;2325549;2325550;2325551;2325552;2325553;2325554;2325555;2325556;2325557;2325558;2325559;2325560;2325561;2325562;2325563;2325564;2325565;2325566;2325567;2325568;2325569;2325570;2325571;2325572;2325573;2325574;2325575;2325576;2325577;2325578;2325579;2325580;2325581;2325582;2325583;2325584;2325585;2325586;2325587;2325588;2325589;2325590;2325591;2325592;2325593;2325594;2325595;2325596;2325597;2325598;2325599;2325600;2325601;2325602;2325603;2325604;2325605;2325606;2325607;2325608;2325609;2325610;2325611;2325612;2325613;2325614;2325615;2325616;2325617;2325618;2325619;2325620;2325621;2325622;2325623;2325624;2325625;2325626;2325627;2325628;2325629;2325630;2325631;2325632;2325633;2325634;2325635;2325636;2325637;2325638;2325639;2325640;2325641;2325642;2325643;2325644;2325645;2325646;2325647;2325648;2325649;2325650;2325651;2325652;2325653;2325654;2325655;2325656;2325657;2325658;2325659;2325660;2325661;2325662;2325663;2325664;2325665;2325666;2325667;2325668;2325669;2325670;2325671;2325672;2325673;2325674;2325675;2325676;2325677;2325678;2325679;2325680;2325681;2325682;2325683;2325684;2325685;2325686;2325687;2325688;2325689;2325690;2325691;2325692;2325693;2325694;2325695;2325696;2325697;2325698;2325699;2325700;2325701;2325702;2325703;2325704;2325705;2325706;2325707;2325708;2325709;2325710;2325711;2325712;2325713;2325714;2325715;2325716;2325717;2325718;2325719;2325720;2325721;2325722;2325723;2325724;2325725;2325726;2325727;2325728;2325729;2325730;2325731;2325732;2325733;2325734;2325735;2325736;2325737;2325738;2325739;2325740;2325741;2325742;2325743;2325744;2325745;2325746;2325747;2325748;2325749;2325750;2325751;2325752;2325753;2325754;2325755;2325756;2325757;2325758;2325759;2325760;2325761;2325762;2325763;2325764;2325765;2325766;2325767;2325768;2325769;2325770;2325771;2325772;2325773;2325774;2325775;2325776;2325777;2325778;2325779;2325780;2325781;2325782;2325783;2325784;2325785;2325786;2325787;2325788;2325789;2325790;2325791;2325792;2325793;2325794;2325795;2325796;2325797;2325798;2325799;2325800;2325801;2325802;2325803;2325804;2325805;2325806;2325807;2325808;2325809;2325810;2325811;2325812;2325813;2325814;2325815;2325816;2325817;2325818;2325819;2325820;2325821;2325822;2325823;2325824;2325825;2325826;2325827;2325828;2325829;2325830;2325831;2325832;2325833;2325834;2325835;2325836;2325837;2325838;2325839;2325840;2325841;2325842;2325843;2325844;2325845;2325846;2325847;2325848;2325849;2325850;2325851;2325852;2325853;2325854;2325855;2325856;2325857;2325858;2325859;2325860;2325861;2325862;2325863;2325864;2325865;2451110;2451111;2451112;2451113;2451114;2451115;2451116;2451117;2451118;2451119;2451120;2451121;2451122;2451123;2451124;2451125;2451126;2451127;2451128;2451129;2451130;2451131;2451132;2451133;2451134;2451135;2451136;2451137;2451138;2451139;2451140;2451141;2451142;2451143;2451144;2451145;2451146;2451147;2451148;2451149;2451150;2451151;2451152;2451153;2451154;2451155;2451156;2451157;2451158;2451159;2451160;2451161;2451162;2451163;2451164;2451165;2451166;2451167;2451168;2451169;2451170;2451171;2451172;2451173;2451174;2451175;2451176;2451177;2451178;2451179;2451180;2451181;2451182;2451183;2451184;2451185;2451186;2451187;2451188;2451189;2451190;2451191;2451192;2451193;2451194;2451195;2451196;2451197;2451198;2451199;2451200;2451201;2451202;2451203;2451204;2451205;2451206;2451207;2451208;2451209;2451210;2451211;2451212;2451213;2451214;2451215;2451216;2451217;2451218;2451219;2451220;2451221;2451222;2451223;2451224;2451225;2451226;2451227;2451228;2451229;2451230;2451231;2451232;2451233;2451234;2451235;2451236;2451237;2451238;2451239;2451240;2451241;2451242;2451243;2451244;2451245;2451246;2451247;2451248;2451249;2451250;2451251;2451252;2451253;2451254;2451255;2451256;2451257;2451258;2451259;2451260;2451261;2451262;2451263;2451264;2451265;2451266;2451267;2451268;2451269;2451270;2451271;2451272;2451273;2451274;2451275;2451276;2451277;2451278;2451279;2451280;2451281;2451282;2451283;2451284;2451285;2451286;2451287;2451288;2451289;2451290;2451291;2451292;2451293;2451294;2451295;2451296;2451297;2451298;2451299;2451300;2451301;2451302;2451303;2451304;2451305;2451306;2451307;2451308;2451309;2451310;2451311;2451312;2451313;2451314;2451315;2451316;2451317;2451318;2451319;2451320;2451321;2451322;2451323;2451324;2451325;2451326;2451327;2451328;2451329;2451330;2451331;2451332;2451333;2451334;2451335;2451336;2451337;2451338;2451339;2451340;2451341;2451342;2451343;2451344;2451345;2451346;2451347;2451348;2451349;2451350;2451351;2451352;2451353;2451354;2451355;2451356;2451357;2451358;2451359;2451360;2451361;2451362;2451363;2451364;2451365;2451366;2451367;2451368;2451369;2451370;2451371;2451372;2451373;2451374;2451375;2451376;2451377;2451378;2451379;2451380;2451381;2451382;2451383;2451384;2451385;2451386;2451387;2451388;2451389;2451390;2451391;2451392;2451393;2451394;2451395;2451396;2451397;2451398;2451399;2451400;2451401;2451402;2451403;2451404;2451405;2451406;2451407;2451408;2451409;2451410;2451411;2451412;2451413;2451414;2451415;2451416;2451417;2451418;2451419;2451420;2451421;2451422;2451423;2451424;2451425;2451426;2451427;2451428;2451429;2451430;2451431;2451432;2451433;2451434;2451435;2451436;2451437;2451438;2451439;2451440;2451441;2451442;2451443;2451444;2451445;2451446;2451447;2451448;2451449;2451450;2451451;2451452;2451453;2451454;2451455;2451456;2451457;2451458;2451459;2451460;2451461;2451462;2451463;2451464;2451465;2451466;2451467;2451468;2451469;2451470;2451471;2451472;2451473;2451474;2451475;2451476;2451477;2451478;2451479;2451480;2451481;2451482;2451483;2451484;2451485;2451486;2451487;2451488;2451489;2451490;2451491;2451492;2451493;2451494;2451495;2451496;2451497;2451498;2451499;2451500;2451501;2451502;2451503;2451504;2451505;2451506;2451507;2451508;2451509;2451510;2451511;2451512;2451513;2451514;2451515;2451516;2451517;2451518;2451519;2451520;2451521;2451522;2451523;2451524;2451525;2451526;2451527;2451528;2451529;2451530;2451531;2451532;2451533;2451534;2451535;2451536;2451537;2451538;2451539;2451540;2451541;2451542;2451543;2451544;2451545;2451546;2451547;2451548;2451549;2451550;2451551;2451552;2451553;2451554;2451555;2451556;2451557;2451558;2451559;2451560;2451561;2451562;2451563;2451564;2451565;2451566;2451567;2451568;2451569;2451570;2451571;2451572;2451573;2451574;2451575;2451576;2451577;2451578;2451579;2451580;2451581;2451582;2451583;2451584;2451585;2451586;2451587;2451588;2451589;2451590;2451591;2451592;2451593;2451594;2451595;2451596;2451597;2451598;2451599;2451600;2451601;2451602;2451603;2451604;2451605;2451606;2451607;2451608;2451609;2451610;2451611;2451612;2451613;2451614;2451615;2451616;2451617;2451618;2451619;2451620;2451621;2451622;2451623;2451624;2451625;2451626;2451627;2451628;2451629;2451630;2451631;2451632;2451633;2451634;2451635;2451636;2451637;2451638;2451639;2451640;2451641;2451642;2451643;2451644;2451645;2451646;2451647;2451648;2451649;2451650;2451651;2451652;2451653;2451654;2451655;2451656;2451657;2451658;2451659;2451660;2451661;2451662;2451663;2451664;2451665;2451666;2451667;2451668;2451669;2451670;2451671;2451672;2451673;2451674;2451675;2451676;2451677;2451678;2451679;2451680;2451681;2451682;2451683;2451684;2451685;2451686;2451687;2451688;2451689;2451690;2451691;2451692;2451693;2451694;2451695;2451696;2451697;2451698;2451699;2451700;2451701;2451702;2451703;2451704;2451705;2451706;2451707;2451708;2451709;2451710;2451711;2451712;2451713;2451714;2451715;2451716;2451717;2451718;2451719;2451720;2451721;2451722;2451723;2451724;2451725;2451726;2451727;2451728;2451729;2451730;2451731;2451732;2451733;2451734;2451735;2451736;2451737;2451738;2451739;2451740;2451741;2451742;2451743;2451744;2451745;2451746;2451747;2451748;2451749;2451750;2451751;2451752;2451753;2451754;2451755;2451756;2451757;2451758;2451759;2451760;2451761;2451762;2451763;2451764;2451765;2451766;2451767;2451768;2451769;2451770;2451771;2451772;2451773;2451774;2451775;2451776;2451777;2451778;2451779;2451780;2451781;2451782;2451783;2451784;2451785;2451786;2451787;2451788;2451789;2451790;2451791;2451792;2451793;2451794;2451795;2451796;2451797;2451798;2451799;2451800;2451801;2451802;2451803;2451804;2451805;2451806;2451807;2451808;2451809;2451810;2451811;2451812;2451813;2451814;2451815;2451816;2451817;2451818;2451819;2451820;2451821;2451822;2451823;2451824;2451825;2451826;2451827;2451828;2451829;2451830;2451831;2451832;2451833;2451834;2451835;2451836;2451837;2451838;2451839;2451840;2451841;2451842;2451843;2451844;2451845;2451846;2451847;2451848;2451849;2451850;2451851;2451852;2451853;2451854;2451855;2451856;2451857;2451858;2451859;2451860;2451861;2451862;2451863;2451864;2451865;2451866;2451867;2451868;2451869;2451870;2451871;2451872;2451873;2451874;2451875;2451876;2451877;2451878;2451879;2451880;2451881;2495490;2495491;2495492;2495493;2495494;2495495;2495496;2495497;2495498;2495499;2495500;2495501;2495502;2495503;2495504;2495505;2495506;2495507;2495508;2495509;2495510;2495511;2495512;2495513;2495514;2495515;2495516;2495517;2495518;2495519;2495520;2495521;2495522;2495523;2495524;2495525;2495526;2495527;2495528;2495529;2495530;2495531;2495532;2495533;2495534;2495535;2495536;2495537;2495538;2495539;2495540;2495541;2495542;2495543;2495544;2495545;2495546;2495547;2495548;2495549;2495550;2495551;2495552;2495553;2495554;2495555;2495556;2495557;2495558;2495559;2495560;2495561;2495562;2495563;2495564;2495565;2495566;2495567;2495568;2495569;2495570;2495571;2495572;2495573;2495574;2495575;2495576;2495577;2495578;2495579;2495580;2495581;2495582;2495583;2495584;2495585;2495586;2495587;2495588;2495589;2495590;2495591;2495592;2495593;2495594;2495595;2495596;2495597;2495598;2495599;2495600;2495601;2495602;2495603;2495604;2495605;2495606;2495607;2495608;2495609;2495610;2495611;2495612;2495613;2495614;2495615;2495616;2495617;2495618;2495619;2495620;2495621;2495622;2495623;2495624;2495625;2495626;2495627;2495628;2495629;2495630;2495631;2495632;2495633;2495634;2495635;2495636;2495637;2495638;2495639;2495640;2495641;2495642;2495643;2495644;2495645;2495646;2495647;2495648;2495649;2495650;2495651;2495652;2495653;2495654;2495655;2495656;2495657;2495658;2495659;2495660;2495661;2495662;2495663;2495664;2495665;2495666;2495667;2495668;2495669;2495670;2495671;2495672;2495673;2495674;2495675;2495676;2495677;2495678;2495679;2495680;2495681;2495682;2495683;2495684;2495685;2495686;2495687;2495688;2495689;2495690;2495691;2495692;2495693;2495694;2495695;2495696;2495697;2495698;2495699;2495700;2495701;2495702;2495703;2495704;2495705;2495706;2495707;2495708;2495709;2495710;2495711;2495712;2495713;2495714;2495715;2495716;2495717;2495718;2495719;2495720;2495721;2495722;2495723;2495724;2495725;2495726;2495727;2495728;2495729;2495730;2495731;2495732;2495733;2495734;2495735;2495736;2495737;2500428;2500429;2500430;2500431;2500432;2500433;2500434;2500435;2500436;2500437;2500438;2500439;2500440;2500441;2500442;2500443;2500444;2500445;2500446;2500447;2500448;2500449;2500450;2500451;2500452;2500453;2500454;2500455;2500456;2500457;2500458;2500459;2500460;2500461;2500462;2500463;2500464;2500465;2500466;2500467;2500468;2500469;2500470;2500471;2500472;2500473;2500474;2500475;2500476;2500477;2500478;2500479;2500480;2500481;2500482;2500483;2500484;2500485;2500486;2500487;2500488;2500489;2500490;2500491;2500492;2500493;2500494;2500495;2500496;2500497;2500498;2500499;2500500;2500501;2500502;2500503;2500504;2500505;2500506;2500507;2500508;2500509;2500510;2500511;2500512;2500513;2500514;2500515;2500516;2500517;2500518;2500519;2500520;2500521;2500522;2500523;2500524;2500525;2500526;2500527;2500528;2500529;2500530;2500531;2500532;2500533;2500534;2500535;2500536;2500537;2500538;2500539;2500540;2500541;2500542;2500543;2500544;2500545;2500546;2500547;2500548;2500549;2500550;2500551;2500552;2500553;2500554;2500555;2500556;2500557;2500558;2500559;2500560;2500561;2500562;2500563;2500564;2500565;2500566;2500567;2500568;2500569;2500570;2500571;2500572;2500573;2500574;2500575;2500576;2500577;2500578;2500579;2500580;2500581;2500582;2500583;2500584;2500585;2500586;2500587;2500588;2500589;2500590;2500591;2500592;2500593;2500594;2500595;2500596;2500597;2500598;2500599;2500600;2500601;2500602;2500603;2500604;2500605;2500606;2500607;2500608;2500609;2500610;2500611;2500612;2500613;2500614;2500615;2500616;2500617;2500618;2500619;2500620;2500621;2500622;2500623;2500624;2500625;2500626;2500627;2500628;2500629;2500630;2500631;2500632;2500633;2500634;2500635;2500636;2500637;2500638;2500639;2500640;2500641;2500642;2500643;2500644;2500645;2500646;2500647;2500648;2500649;2500650;2500651;2500652;2500653;2500654;2500655;2500656;2500657;2500658;2500659;2500660;2500661;2500662;2500663;2500664;2500665;2500666;2500667;2500668;2500669;2500670;2500671;2500672;2500673;2500674;2500675;2500676;2500677;2500678;2500679;2500680;2500681;2500682;2500683;2500684;2500685;2500686;2500687;2500688;2500689;2500690;2500691;2500692;2500693;2500694;2500695;2500696;2500697;2500698;2500699;2500700;2500701;2500702;2500703;2500704;2500705;2500706;2500707;2500708;2500709;2500710;2500711;2500712;2500713;2500714;2500715;2500716;2500717;2500718;2500719;2500720;2500721;2500722;2500723;2500724;2500725;2500726;2500727;2500728;2500729;2500730;2500731;2500732;2500733;2500734;2500735;2500736;2500737;2500738;2500739;2500740;2500741;2500742;2500743;2500744;2500745;2500746;2500747;2500748;2500749;2500750;2500751;2500752;2500753;2500754;2500755;2500756;2500757;2500758;2500759;2500760;2500761;2500762;2500763;2500764;2500765;2500766;2500767;2500768;2500769;2500770;2500771;2500772;2500773;2500774;2500775;2500776;2500777;2500778;2500779;2500780;2500781;2500782;2500783;2500784;2500785;2500786;2500787;2500788;2500789;2500790;2500791;2500792;2522496;2522497;2522498;2522499;2522500;2522501;2522502;2522503;2522504;2522505;2522506;2522507;2522508;2522509;2522510;2522511;2522512;2522513;2522514;2522515;2522516;2522517;2522518;2522519;2522520;2522521;2522522;2522523;2522524;2522525;2522526;2522527;2522528;2756294;2756295;2756296;2756297;2756298;2756299;2756300;2756301;2756302;2756303;2756304;2756305;2756306;2756307;2756308;2756309;2756310;2756311;2756312;2756313;2756314;2756315;2756316;2756317;2756318;2756319;2756320;2756321;2756322;2756323;2756324;2756325;2756326;2756327;2756328;2756329;2756330;2756331;2756332;2756333;2756334;2756335;2756336;2756337;2756338;2756339;2756340;2756341;2756342;2756343;2756344;2756345;2756346;2756347;2756348;2756349;2756350;2756351;2756352;2756353;2756354;2756355;2756356;2756357;2756358;2756359;2756360;2756361;2756362;2756363;2756364;2756365;2756366;2756367;2756368;2756369;2756370;2756371;2756372;2756373;2756374;2756375;2756376;2756377;2756378;2756379;2756380;2756381;2756382;2756383;2756384;2756385;2756386;2756387;2756388;2756389;2756390;2756391;2756392;2756393;2756394;2756395;2756396;2756397;2756398;2756399;2756400;2756401;2756402;2756403;2756404;2756405;2756406;2756407;2756408;2756409;2756410;2756411;2756412;2756413;2756414;2756415;2756416;2756417;2756418;2756419;2756420;2756421;2756422;2756423;2756424;2756425;2756426;2756427;2756428;2756429;2756430;2756431;2756432;2756433;2756434;2756435;2756436;2756437;2756438;2756439;2756440;2756441;2756442;2756443;2756444;2756445;2756446;2756447;2756448;2756449;2756450;2756451;2756452;2756453;2756454;2756455;2756456;2756457;2756458;2756459;2756460;2756461;2756462;2756463;2756464;2756465;2756466;2756467;2756468;2756469;2756470;2756471;2756472;2756473;2756474;2756475;2756476;2756477;2756478;2756479;2756480;2756481;2756482;2756483;2756484;2756485;2756486;2756487;2756488;2756489;2756490;2756491;2756492;2887750;2887751;2887752;2887753;2887754;2887755;2887756;2887757;2887758;2887759;2887760;2887761;2887762;2887763;2887764;2887765;2887766;2887767;2887768;2887769;2887770;2887771;2887772;2887773;2887774;2887775;2887776;2887777;2887778;2887779;2887780;2887781;2887782;2887783;2887784;2887785;2887786;2887787;2887788;2887789;2887790;2887791;2887792;2887793;2887794;2887795;2887796;2887797;2887798;2887799;2887800;2887801;2887802;2887803;2887804;2887805;2887806;2887807;2887808;2887809;2887810;2887811;2887812;2887813;2887814;2887815;2887816;2887817;2887818;2887819;2887820;2887821;2887822;2887823;2887824;2887825;2887826;2887827;2887828;2887829;2887830;2887831;2887832;2887833;2887834;2887835;2887836;2887837;2887838;2887839;2887840;2887841;2887842;2887843;2887844;2887845;2887846;2887847;2887848;2887849;2887850;2887851;2887852;2887853;2887854;2887855;2887856;2887857;2887858;2887859;2887860;2887861;2887862;2887863;2887864;2887865;2887866;2887867;2887868;2887869;2887870;2887871;2887872;2887873;2887874;2887875;2887876;2887877;2887878;2887879;2887880;2887881;2887882;2887883;2887884;2887885;2887886;2887887;2887888;2887889;2887890;2887891;2887892;2887893;2887894;2887895;2887896;2887897;2887898;2887899;2887900;2887901;2887902;2887903;2887904;2887905;2887906;2887907;2887908;2887909;2887910;2887911;2887912;2887913;2887914;2887915;2887916;2887917;2887918;2887919;2887920;2887921;2887922;2887923;2887924;2887925;2887926;2887927;2887928;2887929;2887930;2887931;2887932;2887933;2887934;2887935;2887936;2887937;2887938;2887939;2887940;2887941;2887942;2887943;2887944;2887945;2887946;2887947;2887948;2887949;2887950;2887951;2887952;2887953;2887954;2887955;2887956;2887957;2887958;2887959;2887960;2887961;2887962;2887963;2887964;2887965;2887966;2887967;2999489;2999490;2999491;2999492;2999493;2999494;2999495;2999496;2999497;2999498;2999499;2999500;2999501;2999502;2999503;2999504;2999505;2999506;2999507;2999508;2999509;2999510;2999511;2999512;2999513;2999514;2999515;2999516;2999517;2999518;2999519;2999520;2999521;2999522;2999523;2999524;2999525;2999526;3194602;3194603;3194604;3194605;3194606;3194607;3194608;3194609;3194610;3194611;3194612;3194613;3194614;3194615;3194616;3194617;3194618;3194619;3194620;3194621;3194622;3194623;3194624;3194625;3194626;3194627;3194628;3194629;3194630;3194631;3194632;3194633;3194634;3194635;3194636;3194637;3194638;3214553;3235735;3235736;3235737;3235738;3235739;3235740;3235741;3235742;3235743;3235744;3235745;3235746;3235747;3235748;3235749;3235750;3235751;3235752;3235753;3235754;3235755;3235756;3235757;3235758;3235759;3235760;3235761;3235762;3235763;3235764;3235765;3235766;3235767;3235768;3235769;3235770;3235771;3235772;3235773;3235774;3235775;3235776;3235777;3235778;3235779;3361465;3361466;3361467;3361468;3361469;3361470;3361471;3361472;3361473;3361474;3361475;3361476;3361477;3361478;3361479;3361480;3361481;3361482;3361483;3361484;3361485;3361486;3361487;3361488;3361489;3361490;3361491;3361492;3361493;3361494;3361495;3361496;3361497;3361498;3361499;3361500;3361501;3361502;3361503;3361504;3361505;3361506;3361507;3361508;3361509;3361510;3361511;3361512;3361513;3361514;3361515;3361516;3361517;3361518;3361519;3361520;3361521;3361522;3361523;3361524;3361525;3361526;3361527;3361528;3361529;3361530;3361531;3361532;3361533;3361534;3361535;3361536;3361537;3361538;3361539;3361540;3361541;3361542;3361543;3361544;3361545;3361546;3361547;3361548;3361549;3361550;3361551;3361552;3361553;3361554;3361555;3361556;3361557;3361558;3361559;3361560;3361561;3361562;3361563;3361564;3361565;3361566;3361567;3361568;3361569;3361570;3361571;3361572;3361573;3361574;3361575;3361576;3361577;3361578;3361579;3361580;3361581;3361582;3361583;3361584;3361585;3361586;3361587;3361588;3361589;3361590;3361591;3361592;3361593;3361594;3361595;3361596;3361597;3361598;3361599;3361600;3361601;3361602;3361603;3361604;3361605;3361606;3361607;3361608;3361609;3361610;3361611;3361612;3361613;3361614;3361615;3361616;3361617;3361618;3361619;3361620;3361621;3361622;3361623;3361624;3361625;3361626;3361627;3361628;3361629;3361630;3361631;3361632;3361633;3361634;3361635;3361636;3361637;3361638;3361639;3361640;3361641;3361642;3361643;3361644;3361645;3361646;3361647;3361648;3361649;3361650;3361651;3361652;3361653;3361654;3361655;3361656;3361657;3361658;3361659;3361660;3361661;3361662;3361663;3361664;3361665;3361666;3361667;3361668;3361669;3361670;3361671;3361672;3361673;3361674;3361675;3361676;3361677;3361678;3361679;3361680;3361681;3361682;3361683;3361684;3361685;3361686;3361687;3361688;3361689;3361690;3361691;3361692;3361693;3361694;3361695;3361696;3361697;3361698;3361699;3361700;3361701;3361702;3361703;3361704;3361705;3361706;3361707;3361708;3361709;3361710;3361711;3361712;3361713;3361714;3361715;3361716;3361717;3361718;3361719;3361720;3361721;3361722;3361723;3361724;3361725;3361726;3361727;3361728;3361729;3361730;3361731;3361732;3361733;3361734;3361735;3361736;3361737;3361738;3361739;3361740;3361741;3361742;3361743;3361744;3361745;3361746;3361747;3361748;3361749;3361750;3361751;3361752;3361753;3361754;3361755;3361756;3361757;3361758;3361759;3361760;3361761;3361762;3361763;3361764;3361765;3361766;3361767;3361768;3361769;3361770;3361771;3361772;3361773;3361774;3361775;3361776;3361777;3361778;3361779;3361780;3361781;3361782;3361783;3361784;3361785;3361786;3361787;3361788;3361789;3361790;3361791;3361792;3361793;3361794;3361795;3361796;3361797;3361798;3361799;3361800;3361801;3361802;3361803;3361804;3361805;3361806;3361807;3361808;3361809;3361810;3361811;3361812;3361813;3361814;3361815;3361816;3361817;3361818;3361819;3361820;3361821;3361822;3361823;3361824;3361825;3361826;3361827;3361828;3361829;3361830;3361831;3361832;3361833;3361834;3361835;3361836;3361837;3361838;3361839;3361840;3361841;3361842;3361843;3361844;3361845;3361846;3361847;3361848;3361849;3361850;3361851;3361852;3361853;3361854;3361855;3361856;3361857;3361858;3361859;3361860;3361861;3361862;3361863;3361864;3361865;3361866;3361867;3361868;3361869;3361870;3361871;3361872;3361873;3361874;3361875;3361876;3361877;3361878;3361879;3361880;3361881;3361882;3361883;3361884;3361885;3361886;3361887;3361888;3361889;3361890;3361891;3361892;3361893;3361894;3361895;3361896;3361897;3361898;3361899;3361900;3361901;3361902;3361903;3361904;3361905;3361906;3361907;3361908;3361909;3361910;3361911;3361912;3361913;3361914;3361915;3361916;3361917;3361918;3361919;3361920;3361921;3361922;3361923;3361924;3361925;3361926;3361927;3361928;3361929;3361930;3361931;3361932;3361933;3361934;3361935;3361936;3361937;3361938;3361939;3361940;3361941;3361942;3361943;3361944;3361945;3361946;3361947;3361948;3361949;3361950;3361951;3361952;3361953;3361954;3361955;3361956;3361957;3361958;3361959;3361960;3361961;3361962;3361963;3361964;3361965;3361966;3361967;3361968;3361969;3361970;3361971;3361972;3361973;3361974;3361975;3361976;3361977;3361978;3361979;3361980;3361981;3361982;3361983;3361984;3361985;3361986;3361987;3361988;3361989;3361990;3361991;3361992;3361993;3361994;3361995;3361996;3361997;3361998;3361999;3362000;3362001;3362002;3362003;3362004;3362005;3362006;3362007;3362008;3362009;3362010;3362011;3362012;3362013;3362014;3362015;3362016;3362017;3362018;3362019;3362020;3362021;3362022;3362023;3362024;3362025;3362026;3362027;3362028;3362029;3362030;3362031;3362032;3362033;3362034;3362035;3362036;3362037;3362038;3362039;3362040;3362041;3362042;3362043;3362044;3362045;3362046;3362047;3362048;3362049;3362050;3362051;3362052;3362053;3362054;3362055;3362056;3362057;3362058;3362059;3362060;3362061;3362062;3362063;3362064;3362065;3362066;3362067;3362068;3362069;3362070;3362071;3362072;3362073;3362074;3362075;3362076;3362077;3362078;3362079;3362080;3362081;3362082;3362083;3362084;3362085;3362086;3362087;3362088;3362089;3362090;3362091;3362092;3362093;3362094;3362095;3362096;3362097;3362098;3362099;3362100;3362101;3362102;3362103;3362104;3362105;3362106;3362107;3362108;3362109;3362110;3362111;3362112;3362113;3362114;3362115;3362116;3362117;3362118;3362119;3362120;3362121;3362122;3362123;3362124;3362125;3362126;3362127;3362128;3362129;3362130;3362131;3362132;3362133;3362134;3362135;3362136;3362137;3362138;3362139;3362140;3362141;3362142;3362143;3362144;3362145;3362146;3362147;3362148;3362149;3362150;3362151;3362152;3362153;3362154;3362155;3362156;3362157;3362158;3362159;3362160;3362161;3362162;3362163;3362164;3362165;3362166;3362167;3362168;3362169;3362170;3362171;3362172;3362173;3362174;3362175;3362176;3362177;3362178;3362179;3362180;3362181;3362182;3362183;3362184;3362185;3362186;3362187;3362188;3362189;3362190;3362191;3362192;3362193;3362194;3362195;3362196;3362197;3362198;3362199;3362200;3362201;3362202;3362203;3362204;3362205;3362206;3362207;3362208;3362209;3362210;3362211;3362212;3362213;3362214;3362215;3362216;3362217;3362218;3362219;3362220;3362221;3362222;3362223;3362224;3362225;3362226;3362227;3362228;3362229;3362230;3362231;3362232;3362233;3362234;3362235;3362236;3362237;3362238;3362239;3362240;3362241;3362242;3362243;3362244;3362245;3362246;3362247;3362248;3362249;3362250;3362251;3362252;3362253;3362254;3362255;3362256;3362257;3362258;3362259;3362260;3362261;3362262;3362263;3362264;3362265;3362266;3362267;3362268;3362269;3362270;3362271;3362272;3362273;3362274;3362275;3362276;3362277;3362278;3362279;3362280;3362281;3362282;3362283;3362284;3362285;3362286;3362287;3362288;3362289;3362290;3362291;3362292;3362293;3362294;3362295;3362296;3362297;3362298;3362299;3362300;3362301;3362302;3362303;3362304;3362305;3362306;3362307;3362308;3362309;3362310;3362311;3362312;3362313;3362314;3362315;3362316;3362317;3362318;3362319;3362320;3362321;3362322;3362323;3362324;3362325;3362326;3362327;3362328;3362329;3362330;3362331;3362332;3362333;3362334;3362335;3362336;3362337;3362338;3362339;3362340;3362341;3362342;3362343;3362344;3362345;3362346;3362347;3362348;3362349;3362350;3362351;3362352;3362353;3362354;3362355;3362356;3362357;3362358;3362359;3362360;3362361;3362362;3362363;3362364;3362365;3362366;3362367;3362368;3362369;3362370;3362371;3362372;3362373;3362374;3362375;3362376;3362377;3362378;3362379;3362380;3362381;3362382;3362383;3362384;3362385;3362386;3362387;3362388;3362389;3362390;3362391;3362392;3362393;3362394;3362395;3362396;3362397;3362398;3362399;3362400;3362401;3362402;3362403;3362404;3362405;3362406;3362407;3362408;3362409;3362410;3362411;3362412;3362413;3362414;3362415;3362416;3362417;3362418;3362419;3362420;3362421;3362422;3362423;3362424;3362425;3362426;3362427;3362428;3362429;3362430;3362431;3362432;3362433;3362434;3362435;3362436;3362437;3362438;3362439;3362440;3362441;3362442;3362443;3362444;3362445;3362446;3362447;3362448;3362449;3362450;3362451;3362452;3362453;3362454;3362455;3362456;3362457;3362458;3362459;3362460;3362461;3362462;3362463;3362464;3362465;3362466;3362467;3362468;3362469;3362470;3362471;3362472;3362473;3362474;3362475;3362476;3362477;3362478;3362479;3362480;3362481;3362482;3362483;3362484;3362485;3362486;3362487;3362488;3362489;3362490;3362491;3362492;3362493;3362494;3362495;3362496;3569194;3569195;3569196;3569197;3569198;3569199;3569200;3569201;3569202;3569203;3569204;3569205;3569206;3569207;3569208;3569209;3569210;3569211;3569212;3569213;3569214;3569215;3569216;3569217;3569218;3569219;3569220;3569221;3569222;3569223;3569224;3569225;3569226;3569227;3569228;3569229;3569230;3569231;3569232;3569233;3569234;3569235;3569236;3569237;3569238;3569239;3569240;3569241;3569242;3569243;3569244;3569245;3569246;3569247;3569248;3569249;3569250;3569251;3569252;3569253;3569254;3569255;3569256;3569257;3569258;3569259;3569260;3569261;3569262;3569263;3569264;3569265;3569266;3569267;3569268;3569269;3569270;3569271;3569272;3569273;3569274;3569275;3569276;3569277;3569278;3569279;3569280;3569281;3569282;3569283;3569284;3569285;3569286;3569287;3569288;3569289;3569290;3569291;3569292;3569293;3569294;3569295;3569296;3569297;3569298;3569299;3569300;3569301;3569302;3569303;3569304;3569305;3569306;3569307;3569308;3569309;3569310;3569311;3569312;3569313;3569314;3569315;3569316;3569317;3569318;3569319;3569320;3569321;3569322;3569323;3569324;3569325;3569326;3569327;3569328;3569329;3569330;3569331;3569332;3569333;3569334;3569335;3569336;3569337;3569338;3569339;3569340;3569341;3569342;3569343;3569344;3569345;3569346;3569347;3569348;3569349;3569350;3569351;3569352;3569353;3569354;3569355;3569356;3569357;3569358;3569359;3569360;3569361;3569362;3569363;3569364;3569365;3569366;3569367;3569368;3569369;3569370;3569371;3569372;3569373;3569374;3569375;3569376;3569377;3569378;3569379;3569380;3569381;3569382;3569383;3569384;3569385;3569386;3569387;3569388;3569389;3569390;3569391;3569392;3569393;3569394;3569395;3569396;3569397;3569398;3569399;3569400;3569401;3569402;3569403;3569404;3569405;3569406;3569407;3569408;3569409;3569410;3569411;3569412;3569413;3569414;3569415;3569416;3569417;3569418;3569419;3569420;3569421;3569422;3569423;3569424;3569425;3569426;3569427;3569428;3569429;3569430;3569431;3569432;3569433;3569434;3569435;3569436;3569437;3569438;3569439;3569440;3569441;3569442;3569443;3569444;3569445;3569446;3569447;3569448;3569449;3569450;3569451;3569452;3569453;3569454;3569455;3569456;3569457;3569458;3569459;3569460;3569461;3569462;3569463;3569464;3569465;3569466;3569467;3569468;3569469;3569470;3569471;3569472;3569473;3569474;3569475;3569476;3569477;3569478;3569479;3569480;3569481;3569482;3569483;3569484;3569485;3569486;3569487;3569488;3569489;3569490;3569491;3569492;3569493;3569494;3569495;3569496;3569497;3569498;3569499;3569500;3569501;3569502;3569503;3569504;3569505;3569506;3569507;3569508;3569509;3569510;3569511;3569512;3569513;3569514;3569515;3569516;3569517;3569518;3569519;3569520;3569521;3569522;3569523;3569524;3569525;3569526;3569527;3569528;3569529;3569530;3569531;3569532;3569533;3569534;3569535;3569536;3569537;3569538;3569539;3569540;3569541;3569542;3569543;3569544;3569545;3569546;3569547;3569548;3569549;3569550;3569551;3569552;3569553;3569554;3569555;3569556;3569557;3569558;3569559;3569560;3569561;3569562;3569563;3569564;3569565;3569566;3569567;3569568;3569569;3569570;3569571;3569572;3569573;3569574;3569575;3569576;3569577;3569578;3569579;3569580;3569581;3569582;3569583;3569584;3569585;3569586;3569587;3569588;3569589;3569590;3569591;3569592;3569593;3569594;3569595;3569596;3569597;3569598;3569599;3569600;3569601;3569602;3569603;3569604;3569605;3569606;3569607;3569608;3569609;3569610;3569611;3569612;3569613;3569614;3569615;3569616;3569617;3569618;3569619;3569620;3569621;3569622;3569623;3569624;3569625;3569626;3569627;3569628;3569629;3569630;3569631;3569632;3569633;3569634;3569635;4034765;4034766;4034767;4034768;4034769;4034770;4034771;4034772;4034773;4034774;4034775;4034776;4034777;4034778;4034779;4034780;4034781;4034782;4034783;4034784;4034785;4034786;4034787;4034788;4034789;4034790;4034791;4034792;4034793;4034794;4034795;4034796;4034797;4034798;4034799;4034800;4034801;4034802;4034803;4034804;4034805;4034806;4034807;4034808;4034809;4034810;4034811;4034812;4034813;4034814;4034815;4034816;4034817;4034818;4034819;4034820;4034821;4034822;4034823;4034824;4034825;4034826;4034827;4034828;4034829;4034830;4034831;4034832;4034833;4034834;4034835;4034836;4034837;4034838;4034839;4034840;4034841;4034842;4034843;4034844;4034845;4034846;4100758;4276189;4276190;4276191;4276192;4276193;4276194;4276195;4276196;4276197;4276198;4276199;4276200;4276201;4276202;4276203;4276204;4276205;4276206;4276207;4276208;4276209;4276210;4276211;4276212;4276213;4276214;4276215;4323020;4323021;4323022;4323023;4323024;4323025;4323026;4323027;4323028;4323029;4323030;4323031;4323032;4323033;4323034;4323035;4323036;4323037;4323038;4323039;4323040;4323041;4323042;4323043;4323044;4323045;4323046;4323047;4323048;4323049;4323050;4323051;4323052;4323053;4323054;4323055;4323056;4323057;4323058;4323059;4323060;4323061;4323062;4323063;4323064;4323065;4323066;4323067;4323068;4323069;4323070;4323071;4323072;4323073;4323074;4323075;4323076;4323077;4323078;4323079;4323080;4323081;4323082;4323083;4323084;4323085;4323086;4323087;4323088;4323089;4323090;4323091;4323092;4323093;4323094;4323095;4323096;4323097;4323098;4323099;4323100;4323101;4323102;4323103;4323104;4323105;4323106;4323107;4323108;4323109;4323110;4323111;4323112;4323113;4323114;4323115;4323116;4323117;4323118;4323119;4323120;4323121;4323122;4323123;4323124;4323125;4323126;4323127;4323128;4323129;4323130;4323131;4323132;4323133;4323134	24972;24973;24974;24975;24976;24977;24978;24979;24980;24981;24982;24983;24984;24985;24986;24987;24988;24989;24990;24991;24992;24993;24994;24995;24996;24997;24998;24999;25000;25001;25002;25003;25004;25005;25006;25007;25008;25009;25010;25011;25012;25013;25014;25015;25016;25017;25018;25019;25020;25021;25022;25023;25024;25025;25026;25027;25028;25029;25030;25031;25032;25033;25034;25035;25036;25037;25038;25039;25040;25041;25042;25043;25044;25045;25046;25047;25048;25049;25050;25051;25052;25053;25054;25055;25056;25057;25058;25059;25060;25061;25062;25063;25064;25065;25066;25067;38443;38444;38445;38446;38447;38448;38449;38450;38451;38452;38453;38454;38455;38456;38457;38458;38459;38460;38461;38462;38463;38464;38465;38466;38467;38468;38469;38470;38471;38472;38473;38474;38475;38476;38477;38478;38479;38480;38481;38482;38483;38484;38485;38486;38487;38488;38489;38490;38491;38492;38493;38494;38495;38496;38497;38498;38499;38500;38501;38502;38503;38504;38505;38506;38507;38508;38509;38510;38511;38512;38513;38514;38515;38516;38517;38518;38519;38520;38521;38522;38523;38524;38525;38526;38527;38528;38529;38530;38531;38532;38533;38534;38535;38536;38537;38538;38539;38540;38541;38542;38543;38544;38545;38546;38547;38548;38549;38550;38551;38552;38553;38554;38555;38556;38557;38558;38559;38560;38561;38562;38563;38564;38565;38566;38567;38568;38569;38570;38571;38572;38573;38574;38575;38576;38577;38578;38579;38580;38581;38582;38583;38584;38585;38586;38587;38588;38589;38590;38591;38592;38593;38594;38595;38596;38597;38598;38599;38600;38601;38602;38603;38604;38605;38606;38607;38608;38609;38610;38611;38612;38613;38614;38615;38616;38617;38618;38619;38620;38621;38622;38623;38624;38625;38626;38627;38628;38629;38630;38631;38632;38633;38634;38635;38636;38637;38638;38639;38640;38641;38642;38643;38644;38645;38646;38647;38648;38649;38650;38651;38652;38653;38654;38655;38656;38657;38658;38659;38660;38661;38662;38663;38664;38665;38666;38667;38668;38669;38670;38671;38672;38673;38674;38675;38676;38677;38678;38679;38680;38681;38682;38683;38684;38685;38686;38687;38688;38689;38690;38691;38692;38693;38694;38695;38696;38697;38698;38699;38700;38701;38702;38703;38704;38705;38706;38707;38708;38709;38710;38711;38712;38713;38714;38715;38716;38717;38718;38719;38720;38721;38722;38723;38724;38725;38726;38727;38728;38729;38730;38731;38732;38733;38734;38735;38736;38737;38738;38739;38740;38741;38742;38743;38744;38745;38746;38747;38748;38749;38750;38751;38752;38753;38754;38755;38756;38757;38758;38759;38760;38761;38762;38763;38764;38765;38766;38767;38768;38769;38770;38771;38772;38773;38774;38775;38776;38777;38778;38779;38780;38781;38782;38783;38784;38785;38786;38787;38788;38789;38790;38791;38792;38793;38794;38795;38796;38797;38798;38799;38800;38801;38802;38803;38804;38805;38806;38807;38808;38809;38810;38811;38812;38813;38814;38815;38816;38817;38818;38819;38820;38821;38822;38823;38824;38825;38826;38827;38828;38829;38830;38831;38832;38833;38834;38835;38836;38837;38838;38839;38840;38841;38842;38843;38844;38845;38846;38847;38848;38849;38850;38851;38852;38853;38854;38855;38856;38857;38858;38859;38860;38861;38862;38863;38864;38865;38866;38867;38868;38869;38870;38871;38872;38873;38874;38875;38876;38877;38878;38879;38880;38881;38882;38883;38884;38885;38886;38887;38888;38889;38890;38891;38892;38893;38894;38895;38896;38897;38898;38899;38900;38901;38902;38903;38904;38905;38906;38907;38908;38909;38910;38911;38912;38913;38914;38915;38916;38917;38918;38919;38920;38921;38922;38923;38924;38925;38926;38927;38928;38929;38930;38931;38932;38933;38934;38935;38936;38937;110124;132119;132120;132121;132122;132123;132124;132125;132126;132127;132128;132129;132130;132131;132132;132133;132134;132135;132136;132137;132138;132139;132140;132141;132142;132143;132144;132145;132146;132147;132148;132149;132150;132151;132152;132153;132154;132155;132156;132157;132158;132159;132160;132161;132162;132163;132164;132165;132166;132167;132168;132169;132170;132171;132172;132173;132174;132175;132176;132177;132178;132179;132180;132181;132182;132183;132184;132185;132186;132187;132188;132189;132190;132191;132192;132193;132194;132195;132196;132197;132198;132199;132200;132201;132202;132203;132204;132205;132206;132207;132208;132209;132210;132211;132212;132213;132214;132215;132216;132217;132218;132219;132220;132221;132222;132223;132224;132225;132226;132227;132228;132229;132230;132231;132232;132233;132234;132235;132236;132237;132238;132239;132240;132241;132242;132243;132244;132245;132246;132247;132248;132249;132250;132251;132252;132253;132254;132255;132256;132257;132258;132259;132260;132261;132262;132263;132264;132265;132266;132267;132268;132269;132270;132271;132272;132273;132274;132275;132276;132277;132278;132279;132280;132281;132282;132283;132284;132285;132286;132287;132288;132289;132290;132291;132292;132293;132294;132295;132296;132297;132298;132299;132300;132301;132302;132303;132304;132305;132306;132307;132308;132309;132310;132311;132312;132313;132314;132315;132316;132317;132318;132319;132320;132321;132322;132323;132324;132325;132326;132327;132328;132329;132330;132331;132332;132333;132334;132335;132336;132337;132338;132339;132340;132341;132342;132343;132344;132345;132346;132347;132348;132349;132350;132351;132352;132353;132354;132355;132356;132357;132358;132359;132360;132361;132362;132363;132364;132365;132366;132367;132368;132369;132370;132371;132372;132373;132374;132375;132376;132377;132378;132379;132380;132381;231722;231723;231724;231725;231726;231727;324953;324954;324955;324956;324957;324958;324959;324960;324961;324962;324963;324964;324965;324966;324967;324968;324969;324970;324971;324972;324973;324974;324975;324976;324977;324978;324979;324980;324981;324982;324983;324984;324985;324986;324987;324988;324989;324990;324991;324992;324993;324994;324995;324996;324997;324998;324999;325000;325001;325002;325003;325004;325005;325006;325007;325008;325009;325010;325011;325012;325013;325014;325015;325016;325017;325018;325019;325020;325021;325022;325023;325024;325025;325026;325027;325028;325029;325030;325031;325032;325033;325034;325035;325036;325037;325038;325039;325040;325041;325042;325043;325044;325045;325046;325047;325048;325049;325050;325051;325052;325053;325054;325055;325056;325057;325058;325059;325060;325061;325062;325063;325064;325065;325066;325067;325068;325069;325070;325071;325072;325073;325074;325075;325076;325077;325078;325079;325080;325081;325082;325083;325084;325085;325086;325087;325088;325089;325090;325091;325092;325093;325094;325095;325096;325097;325098;325099;325100;325101;325102;325103;325104;325105;325106;325107;325108;325109;325110;325111;325112;325113;325114;325115;325116;325117;325118;325119;325120;325121;325122;325123;325124;325125;325126;325127;325128;325129;325130;325131;325132;325133;325134;325135;325136;325137;325138;325139;325140;325141;325142;325143;325144;325145;325146;325147;325148;325149;325150;325151;325152;325153;325154;325155;325156;325157;325158;325159;325160;325161;325162;325163;325164;325165;325166;325167;325168;325169;325170;325171;325172;325173;325174;325175;325176;325177;325178;325179;325180;325181;325182;325183;325184;325185;325186;325187;325188;325189;325190;325191;325192;325193;325194;325195;325196;325197;325198;325199;325200;325201;325202;325203;325204;325205;325206;325207;325208;325209;427496;427497;427498;427499;427500;427501;427502;427503;427504;427505;427506;427507;427508;427509;427510;427511;427512;427513;427514;427515;427516;427517;427518;427519;427520;427521;427522;427523;427524;427525;427526;427527;427528;427529;427530;427531;427532;427533;427534;427535;427536;427537;427538;427539;427540;427541;427542;427543;427544;427545;427546;427547;427548;427549;427550;427551;427552;427553;427554;427555;427556;427557;427558;427559;427560;427561;427562;427563;427564;427565;427566;427567;427568;427569;427570;427571;427572;427573;427574;427575;427576;427577;427578;427579;427580;427581;427582;427583;427584;427585;427586;427587;427588;427589;427590;427591;427592;427593;427594;427595;427596;427597;427598;427599;427600;427601;427602;427603;427604;427605;427606;427607;427608;427609;427610;427611;427612;427613;427614;427615;427616;427617;427618;427619;427620;427621;427622;427623;427624;427625;427626;427627;427628;427629;427630;427631;427632;427633;427634;427635;427636;427637;427638;427639;427640;427641;427642;427643;427644;427645;427646;427647;427648;427649;427650;427651;427652;427653;427654;427655;427656;427657;427658;427659;427660;427661;427662;427663;427664;427665;427666;427667;427668;427669;427670;427671;427672;427673;600216;600217;600218;600219;600220;600221;600222;600223;600224;600225;600226;600227;600228;600229;600230;600231;600232;600233;600234;600235;600236;600237;600238;600239;600240;600241;600242;600243;600244;600245;600246;600247;600248;600249;600250;600251;600252;600253;600254;600255;600256;600257;600258;600259;600260;600261;600262;600263;600264;600265;600266;600267;600268;600269;600270;600271;600272;600273;600274;600275;600276;600277;600278;600279;600280;600281;600282;600283;600284;600285;600286;600287;600288;600289;600290;600291;600292;600293;600294;600295;600296;600297;600298;600299;600300;600301;600302;600303;600304;600305;600306;600307;600308;600309;600310;669039;669040;669041;669042;669043;669044;669045;669046;669047;669048;669049;669050;669051;669052;669053;669054;669055;669056;669057;669058;669059;669060;669061;669062;669063;669064;669065;669066;669067;669068;669069;669070;669071;669072;669073;669074;669075;669076;669077;669078;669079;669080;669081;669082;669083;669084;669085;669086;669087;669088;669089;669090;669091;669092;669093;669094;669095;669096;669097;669098;669099;669100;669101;669102;669103;669104;669105;669106;669107;669108;669109;669110;669111;669112;669113;669114;669115;669116;669117;669118;669119;669120;669121;669122;669123;669124;669125;669126;669127;669128;669129;669130;669131;669132;669133;669134;669135;669136;669137;669138;669139;669140;669141;669142;669143;669144;669145;669146;669147;669148;669149;669150;669151;669152;669153;669154;669155;669156;669157;669158;669159;669160;669161;669162;669163;669164;669165;669166;669167;669168;669169;669170;669171;669172;669173;669174;669175;669176;669177;669178;669179;669180;669181;669182;669183;669184;669185;669186;669187;669188;669189;669190;669191;669192;669193;669194;669195;669196;669197;669198;669199;669200;669201;669202;669203;669204;669205;669206;669207;669208;669209;669210;669211;669212;669213;669214;669215;669216;669217;669218;669219;669220;669221;669222;669223;669224;669225;669226;669227;669228;669229;669230;669231;669232;669233;669234;669235;669236;669237;669238;669239;669240;669241;669242;669243;669244;669245;669246;669247;669248;669249;669250;669251;669252;669253;669254;669255;669256;669257;669258;669259;669260;669261;669262;669263;669264;669265;669266;669267;669268;669269;669270;669271;669272;669273;669274;669275;669276;669277;669278;669279;669280;669281;669282;669283;669284;669285;669286;669287;669288;669289;669290;669291;669292;669293;669294;669295;669296;669297;669298;669299;669300;669301;669302;669303;669304;669305;669306;669307;669308;669309;669310;669311;669312;669313;669314;669315;669316;669317;669318;669319;669320;669321;669322;669323;669324;669325;669326;669327;669328;669329;669330;669331;669332;669333;669334;669335;669336;669337;669338;669339;669340;669341;669342;669343;669344;669345;669346;669347;669348;669349;669350;669351;669352;669353;669354;669355;669356;669357;669358;669359;669360;669361;669362;669363;669364;669365;677822;677823;677824;677825;677826;677827;677828;677829;677830;677831;677832;677833;677834;677835;677836;677837;677838;677839;677840;677841;677842;677843;677844;677845;677846;677847;677848;677849;677850;677851;677852;677853;677854;677855;677856;677857;677858;677859;677860;677861;677862;677863;677864;677865;677866;677867;677868;677869;677870;677871;677872;677873;677874;677875;677876;677877;677878;677879;677880;677881;677882;677883;677884;677885;677886;677887;677888;677889;677890;677891;677892;677893;677894;677895;677896;677897;677898;677899;677900;677901;677902;677903;677904;677905;677906;677907;677908;677909;677910;677911;677912;677913;767078;767079;767080;767081;767082;767083;767084;767085;767086;767087;767088;767089;767090;767091;767092;767093;767094;767095;767096;767097;767098;767099;767100;767101;767102;767103;767104;767105;767106;767107;767108;767109;767110;767111;767112;767113;767114;767115;767116;767117;767118;767119;767120;767121;767122;767123;767124;767125;767126;767127;767128;767129;767130;767131;767132;767133;767134;767135;767136;767137;767138;767139;767140;767141;767142;767143;767144;767145;767146;767147;767148;767149;1073890;1073891;1073892;1073893;1073894;1073895;1073896;1073897;1073898;1073899;1073900;1073901;1073902;1073903;1073904;1073905;1073906;1073907;1073908;1073909;1073910;1073911;1073912;1073913;1073914;1073915;1073916;1073917;1073918;1073919;1073920;1073921;1073922;1073923;1073924;1073925;1073926;1073927;1073928;1073929;1073930;1073931;1073932;1073933;1073934;1073935;1073936;1073937;1073938;1073939;1073940;1073941;1073942;1073943;1073944;1073945;1073946;1073947;1073948;1073949;1073950;1073951;1073952;1073953;1073954;1073955;1073956;1073957;1073958;1073959;1073960;1073961;1073962;1073963;1073964;1073965;1073966;1073967;1073968;1073969;1073970;1073971;1073972;1073973;1073974;1073975;1073976;1073977;1073978;1073979;1073980;1073981;1073982;1073983;1073984;1073985;1073986;1073987;1073988;1073989;1073990;1073991;1073992;1073993;1073994;1073995;1073996;1073997;1073998;1073999;1074000;1074001;1074002;1074003;1074004;1074005;1074006;1074007;1074008;1074009;1074010;1074011;1074012;1074013;1074014;1074015;1074016;1074017;1074018;1074019;1074020;1074021;1074022;1074023;1074024;1074025;1074026;1074027;1074028;1074029;1074030;1074031;1074032;1074033;1074034;1074035;1074036;1074037;1074038;1074039;1074040;1074041;1074042;1074043;1074044;1074045;1074046;1074047;1074048;1074049;1074050;1074051;1074052;1074053;1074054;1074055;1074056;1074057;1074058;1074059;1074060;1074061;1074062;1074063;1074064;1074065;1074066;1074067;1074068;1074069;1074070;1074071;1074072;1074073;1074074;1074075;1074076;1074077;1074078;1074079;1074080;1074081;1074082;1074083;1074084;1074085;1074086;1074087;1074088;1074089;1074090;1074091;1074092;1074093;1074094;1074095;1074096;1074097;1074098;1074099;1074100;1074101;1074102;1074103;1074104;1074105;1074106;1074107;1074108;1074109;1074110;1074111;1074112;1074113;1074114;1074115;1074116;1074117;1074118;1074119;1074120;1074121;1074122;1074123;1074124;1074125;1074126;1074127;1074128;1074129;1074130;1074131;1074132;1074133;1074134;1074135;1074136;1074137;1074138;1074139;1074140;1074141;1074142;1074143;1074144;1074145;1074146;1074147;1074148;1074149;1074150;1074151;1074152;1074153;1074154;1074155;1074156;1074157;1074158;1074159;1074160;1074161;1074162;1074163;1074164;1074165;1074166;1074167;1074168;1074169;1074170;1074171;1074172;1074173;1074174;1074175;1074176;1074177;1074178;1074179;1074180;1074181;1074182;1074183;1074184;1074185;1074186;1074187;1074188;1074189;1074190;1074191;1126837;1126838;1126839;1126840;1126841;1126842;1126843;1126844;1126845;1126846;1126847;1126848;1126849;1126850;1126851;1126852;1126853;1126854;1126855;1126856;1126857;1126858;1126859;1126860;1126861;1126862;1126863;1126864;1126865;1126866;1126867;1126868;1126869;1126870;1126871;1126872;1126873;1126874;1126875;1126876;1126877;1126878;1126879;1126880;1126881;1126882;1126883;1126884;1126885;1126886;1126887;1126888;1126889;1126890;1126891;1126892;1126893;1126894;1126895;1126896;1126897;1126898;1126899;1126900;1126901;1126902;1126903;1126904;1126905;1126906;1126907;1126908;1126909;1126910;1126911;1126912;1126913;1126914;1126915;1126916;1126917;1126918;1126919;1126920;1126921;1126922;1126923;1126924;1126925;1126926;1126927;1126928;1126929;1126930;1126931;1126932;1126933;1126934;1126935;1126936;1126937;1126938;1126939;1126940;1126941;1126942;1126943;1126944;1126945;1126946;1126947;1126948;1126949;1126950;1126951;1126952;1126953;1126954;1126955;1126956;1126957;1126958;1126959;1126960;1126961;1126962;1126963;1126964;1126965;1126966;1126967;1126968;1126969;1126970;1126971;1126972;1126973;1126974;1126975;1126976;1126977;1126978;1126979;1126980;1126981;1126982;1126983;1126984;1126985;1126986;1126987;1126988;1126989;1126990;1126991;1126992;1126993;1126994;1126995;1126996;1126997;1126998;1126999;1127000;1127001;1127002;1127003;1127004;1127005;1127006;1127007;1127008;1127009;1127010;1127011;1127012;1127013;1127014;1127015;1127016;1296135;1296136;1296137;1296138;1296139;1296140;1296141;1296142;1296143;1296144;1296145;1296146;1296147;1296148;1296149;1296150;1296151;1296152;1296153;1296154;1296155;1296156;1296157;1296158;1296159;1296160;1296161;1296162;1296163;1296164;1296165;1296166;1296167;1296168;1296169;1296170;1296171;1296172;1296173;1296174;1296175;1296176;1296177;1296178;1296179;1296180;1296181;1296182;1296183;1296184;1296185;1296186;1296187;1296188;1296189;1296190;1296191;1296192;1296193;1296194;1296195;1296196;1296197;1296198;1296199;1296200;1296201;1296202;1296203;1296204;1296205;1296206;1296207;1296208;1296209;1296210;1296211;1296212;1296213;1296214;1296215;1296216;1296217;1296218;1296219;1296220;1296221;1296222;1296223;1296224;1296225;1296226;1296227;1296228;1296229;1296230;1296231;1296232;1296233;1296234;1296235;1296236;1296237;1296238;1296239;1296240;1296241;1296242;1296243;1296244;1296245;1296246;1296247;1296248;1296249;1296250;1296251;1296252;1296253;1296254;1296255;1296256;1296257;1296258;1296259;1296260;1296261;1296262;1296263;1296264;1296265;1296266;1296267;1296268;1296269;1296270;1296271;1296272;1296273;1296274;1296275;1296276;1296277;1296278;1296279;1296280;1296281;1296282;1296283;1296284;1296285;1296286;1296287;1296288;1296289;1296290;1296291;1296292;1296293;1296294;1296295;1296296;1296297;1296298;1296299;1296300;1296301;1296302;1296303;1296304;1296305;1296306;1296307;1296308;1296309;1296310;1296311;1296312;1296313;1296314;1296315;1296316;1296317;1296318;1296319;1296320;1296321;1296322;1296323;1296324;1296325;1296326;1296327;1296328;1296329;1296330;1296331;1296332;1296333;1296334;1296335;1296336;1296337;1296338;1296339;1296340;1296341;1296342;1296343;1296344;1296345;1296346;1296347;1296348;1296349;1296350;1296351;1296352;1296353;1296354;1296355;1296356;1296357;1296358;1296359;1296360;1296361;1296362;1296363;1296364;1296365;1296366;1296367;1296368;1296369;1296370;1296371;1296372;1296373;1296374;1296375;1296376;1296377;1296378;1296379;1296380;1296381;1296382;1296383;1296384;1296385;1296386;1296387;1296388;1296389;1296390;1296391;1296392;1296393;1296394;1296395;1296396;1296397;1296398;1296399;1296400;1296401;1296402;1296403;1296404;1296405;1296406;1296407;1296408;1296409;1296410;1296411;1296412;1296413;1296414;1296415;1296416;1296417;1296418;1296419;1296420;1296421;1296422;1296423;1296424;1296425;1296426;1296427;1296428;1296429;1296430;1296431;1296432;1296433;1296434;1296435;1296436;1296437;1296438;1296439;1296440;1296441;1296442;1296443;1296444;1296445;1296446;1296447;1296448;1296449;1296450;1296451;1296452;1296453;1296454;1296455;1296456;1296457;1296458;1296459;1296460;1296461;1296462;1296463;1296464;1296465;1296466;1296467;1296468;1296469;1296470;1296471;1296472;1296473;1296474;1296475;1296476;1296477;1296478;1296479;1296480;1296481;1296482;1296483;1296484;1296485;1296486;1296487;1296488;1296489;1296490;1296491;1296492;1296493;1296494;1296495;1296496;1296497;1296498;1296499;1296500;1296501;1296502;1296503;1296504;1296505;1296506;1296507;1296508;1296509;1296510;1296511;1296512;1296513;1296514;1296515;1296516;1296517;1296518;1296519;1296520;1296521;1296522;1296523;1296524;1296525;1296526;1296527;1296528;1296529;1296530;1296531;1296532;1296533;1296534;1296535;1296536;1296537;1296538;1296539;1296540;1296541;1296542;1296543;1296544;1296545;1296546;1296547;1296548;1296549;1296550;1296551;1296552;1296553;1296554;1296555;1296556;1296557;1296558;1296559;1296560;1296561;1296562;1296563;1373250;1373251;1373252;1373253;1373254;1373255;1373256;1373257;1373258;1373259;1373260;1373261;1373262;1373263;1373264;1373265;1373266;1373267;1373268;1373269;1373270;1373271;1373272;1373273;1373274;1373275;1373276;1373277;1373278;1373279;1373280;1373281;1373282;1373283;1373284;1373285;1373286;1373287;1373288;1373289;1373290;1373291;1373292;1373293;1373294;1373295;1373296;1373297;1373298;1373299;1373300;1373301;1373302;1373303;1373304;1373305;1373306;1373307;1373308;1373309;1373310;1373311;1373312;1373313;1373314;1373315;1373316;1373317;1373318;1373319;1373320;1373321;1373322;1373323;1373324;1373325;1373326;1373327;1373328;1373329;1373330;1373331;1373332;1373333;1373334;1373335;1373336;1373337;1373338;1373339;1373340;1373341;1373342;1373343;1373344;1373345;1373346;1373347;1373348;1373349;1373350;1373351;1373352;1373353;1373354;1373355;1373356;1373357;1373358;1373359;1373360;1373361;1373362;1373363;1373364;1373365;1373366;1373367;1373368;1373369;1373370;1373371;1373372;1516904;1516905;1516906;1516907;1516908;1516909;1516910;1516911;1516912;1516913;1516914;1516915;1516916;1516917;1516918;1516919;1516920;1516921;1516922;1516923;1516924;1516925;1516926;1516927;1516928;1516929;1516930;1516931;1516932;1516933;1516934;1516935;1516936;1516937;1516938;1516939;1516940;1516941;1516942;1516943;1516944;1516945;1516946;1516947;1516948;1516949;1516950;1516951;1516952;1516953;1516954;1516955;1516956;1516957;1516958;1516959;1516960;1516961;1516962;1516963;1516964;1516965;1516966;1516967;1516968;1516969;1516970;1516971;1516972;1516973;1516974;1516975;1547664;1547665;1547666;1547667;1547668;1547669;1547670;1547671;1547672;1547673;1547674;1547675;1547676;1547677;1547678;1547679;1547680;1547681;1547682;1547683;1547684;1547685;1547686;1547687;1547688;1547689;1547690;1547691;1547692;1547693;1547694;1547695;1547696;1547697;1547698;1547699;1547700;1547701;1547702;1547703;1547704;1547705;1547706;1547707;1547708;1547709;1547710;1547711;1547712;1547713;1547714;1547715;1547716;1547717;1547718;1547719;1547720;1547721;1547722;1547723;1547724;1547725;1547726;1547727;1547728;1547729;1547730;1547731;1547732;1547733;1547734;1547735;1547736;1547737;1547738;1547739;1547740;1547741;1547742;1547743;1547744;1547745;1547746;1547747;1547748;1547749;1547750;1547751;1547752;1547753;1547754;1547755;1547756;1547757;1547758;1547759;1547760;1547761;1547762;1547763;1547764;1547765;1547766;1547767;1547768;1547769;1547770;1547771;1547772;1547773;1547774;1547775;1547776;1547777;1547778;1547779;1547780;1547781;1547782;1547783;1547784;1547785;1547786;1547787;1547788;1547789;1547790;1547791;1547792;1547793;1547794;1547795;1547796;1547797;1547798;1547799;1547800;1547801;1547802;1547803;1547804;1547805;1547806;1547807;1547808;1547809;1547810;1547811;1547812;1547813;1547814;1547815;1547816;1547817;1547818;1547819;1547820;1547821;1547822;1547823;1547824;1547825;1547826;1547827;1547828;1547829;1547830;1547831;1547832;1547833;1547834;1547835;1547836;1547837;1547838;1547839;1547840;1547841;1547842;1547843;1547844;1547845;1547846;1547847;1547848;1547849;1547850;1547851;1547852;1547853;1547854;1547855;1547856;1547857;1547858;1547859;1547860;1547861;1547862;1547863;1547864;1547865;1547866;1547867;1547868;1547869;1547870;1547871;1547872;1547873;1547874;1547875;1547876;1547877;1547878;1547879;1547880;1547881;1547882;1547883;1547884;1547885;1547886;1547887;1547888;1547889;1547890;1547891;1547892;1547893;1547894;1547895;1547896;1547897;1547898;1547899;1547900;1547901;1547902;1547903;1547904;1547905;1547906;1547907;1547908;1547909;1547910;1547911;1547912;1547913;1547914;1547915;1547916;1547917;1547918;1547919;1547920;1547921;1547922;1547923;1547924;1547925;1547926;1547927;1547928;1547929;1547930;1547931;1547932;1547933;1547934;1547935;1547936;1547937;1547938;1547939;1547940;1547941;1547942;1547943;1547944;1547945;1547946;1547947;1547948;1547949;1547950;1547951;1547952;1547953;1547954;1547955;1547956;1547957;1547958;1547959;1547960;1547961;1547962;1547963;1547964;1547965;1547966;1547967;1547968;1547969;1547970;1547971;1547972;1547973;1547974;1547975;1547976;1547977;1547978;1547979;1547980;1547981;1547982;1547983;1547984;1547985;1547986;1547987;1547988;1547989;1547990;1547991;1547992;1547993;1547994;1547995;1547996;1547997;1547998;1547999;1548000;1548001;1548002;1548003;1592256;1592257;1592258;1592259;1592260;1592261;1592262;1592263;1592264;1592265;1592266;1592267;1592268;1592269;1592270;1592271;1592272;1592273;1592274;1592275;1592276;1592277;1592278;1592279;1592280;1592281;1592282;1592283;1592284;1592285;1592286;1592287;1592288;1592289;1592290;1592291;1592292;1592293;1592294;1592295;1592296;1592297;1592298;1592299;1592300;1592301;1592302;1592303;1592304;1592305;1592306;1592307;1592308;1592309;1592310;1592311;1592312;1592313;1592314;1592315;1592316;1592317;1592318;1592319;1592320;1592321;1592322;1592323;1592324;1592325;1592326;1592327;1592328;1592329;1592330;1592331;1592332;1592333;1592334;1592335;1592336;1592337;1592338;1592339;1592340;1592341;1592342;1592343;1592344;1592345;1592346;1592347;1592348;1592349;1592350;1592351;1592352;1592353;1592354;1592355;1592356;1592357;1592358;1592359;1592360;1592361;1592362;1592363;1592364;1592365;1592366;1592367;1592368;1592369;1592370;1592371;1592372;1592373;1592374;1592375;1592376;1592377;1592378;1592379;1592380;1592381;1592382;1592383;1592384;1592385;1592386;1592387;1592388;1592389;1592390;1592391;1592392;1592393;1592394;1592395;1592396;1592397;1592398;1592399;1592400;1592401;1592402;1592403;1592404;1592405;1592406;1592407;1592408;1592409;1592410;1592411;1592412;1592413;1592414;1592415;1592416;1592417;1592418;1592419;1592420;1592421;1592422;1592423;1592424;1592425;1592426;1592427;1592428;1592429;1592430;1592431;1592432;1592433;1592434;1592435;1592436;1592437;1592438;1592439;1592440;1592441;1592442;1592443;1592444;1592445;1592446;1592447;1592448;1592449;1592450;1592451;1592452;1592453;1592454;1592455;1592456;1592457;1592458;1592459;1592460;1592461;1592462;1592463;1592464;1592465;1592466;1592467;1592468;1592469;1592470;1592471;1592472;1592473;1592474;1592475;1592476;1592477;1592478;1592479;1592480;1592481;1592482;1592483;1592484;1592485;1592486;1592487;1592488;1592489;1592490;1592491;1592492;1592493;1592494;1592495;1592496;1592497;1592498;1592499;1592500;1592501;1592502;1592503;1592504;1592505;1592506;1592507;1592508;1592509;1592510;1592511;1592512;1592513;1592514;1592515;1592516;1592517;1592518;1592519;1592520;1592521;1592522;1592523;1592524;1592525;1592526;1592527;1592528;1592529;1592530;1592531;1592532;1592533;1592534;1592535;1592536;1592537;1592538;1594828;1594829;1594830;1594831;1594832;1594833;1594834;1594835;1594836;1594837;1594838;1594839;1594840;1594841;1594842;1594843;1594844;1594845;1594846;1594847;1594848;1594849;1594850;1594851;1594852;1594853;1594854;1594855;1594856;1594857;1594858;1594859;1594860;1594861;1594862;1594863;1594864;1594865;1594866;1594867;1594868;1594869;1594870;1594871;1594872;1594873;1594874;1594875;1594876;1594877;1594878;1594879;1594880;1594881;1594882;1594883;1594884;1594885;1594886;1594887;1594888;1594889;1594890;1594891;1594892;1594893;1594894;1594895;1594896;1594897;1594898;1594899;1594900;1594901;1594902;1594903;1594904;1594905;1594906;1594907;1594908;1594909;1594910;1594911;1594912;1594913;1594914;1594915;1594916;1594917;1594918;1594919;1594920;1594921;1594922;1594923;1594924;1594925;1594926;1594927;1594928;1594929;1594930;1594931;1594932;1594933;1594934;1594935;1594936;1594937;1594938;1594939;1594940;1594941;1594942;1594943;1594944;1594945;1594946;1594947;1594948;1594949;1594950;1594951;1594952;1594953;1594954;1594955;1594956;1594957;1594958;1594959;1594960;1594961;1594962;1594963;1594964;1594965;1594966;1594967;1594968;1594969;1594970;1594971;1594972;1594973;1594974;1594975;1594976;1594977;1594978;1594979;1594980;1594981;1594982;1594983;1594984;1594985;1594986;1594987;1594988;1594989;1594990;1594991;1594992;1594993;1594994;1594995;1594996;1594997;1594998;1594999;1595000;1595001;1595002;1595003;1595004;1595005;1595006;1595007;1595008;1595009;1595010;1595011;1595012;1595013;1595014;1595015;1595016;1595017;1595018;1595019;1595020;1595021;1595022;1595023;1595024;1595025;1595026;1595027;1595028;1595029;1595030;1595031;1595032;1595033;1595034;1595035;1595036;1595037;1595038;1595039;1595040;1595041;1595042;1595043;1595044;1595045;1595046;1595047;1595048;1595049;1595050;1595051;1595052;1595053;1595054;1595055;1595056;1595057;1595058;1595059;1595060;1595061;1595062;1595063;1595064;1595065;1595066;1595067;1595068;1595069;1595070;1595071;1595072;1595073;1595074;1595075;1595076;1595077;1595078;1595079;1595080;1595081;1595082;1595083;1595084;1595085;1595086;1595087;1595088;1595089;1595090;1595091;1595092;1595093;1595094;1595095;1595096;1595097;1595098;1595099;1595100;1595101;1595102;1595103;1595104;1595105;1595106;1595107;1595108;1595109;1595110;1595111;1595112;1595113;1595114;1595115;1595116;1595117;1595118;1595119;1595120;1595121;1595122;1595123;1595124;1595125;1595126;1595127;1595128;1595129;1595130;1595131;1595132;1595133;1595134;1595135;1595136;1595137;1595138;1595139;1595140;1595141;1595142;1595143;1595144;1595145;1595146;1595147;1595148;1595149;1595150;1595151;1595152;1595153;1595154;1595155;1595156;1595157;1595158;1595159;1595160;1595161;1595162;1595163;1595164;1595165;1595166;1595167;1595168;1765478;1765479;1765480;1765481;1765482;1765483;1765484;1765485;1765486;1765487;1765488;1765489;1765490;1765491;1765492;1765493;1765494;1765495;1765496;1765497;1765498;1765499;1765500;1765501;1765502;1765503;1765504;1765505;1765506;1765507;1765508;1765509;1765510;1765511;1765512;1765513;1765514;1765515;1765516;1765517;1765518;1765519;1765520;1765521;1765522;1765523;1765524;1765525;1765526;1765527;1765528;1765529;1765530;1765531;1765532;1765533;1765534;1765535;1765536;1765537;1765538;1765539;1765540;1765541;1765542;1765543;1765544;1765545;1765546;1765547;1765548;1765549;1765550;1765551;1765552;1765553;1765554;1765555;1765556;1765557;1765558;1765559;1765560;1765561;1765562;1765563;1765564;1765565;1765566;1765567;1765568;1765569;1765570;1765571;1765572;1765573;1765574;1765575;1765576;1765577;1765578;1765579;1765580;1765581;1765582;1765583;1765584;1765585;1765586;1765587;1765588;1765589;1765590;1765591;1765592;1765593;1765594;1765595;1765596;1765597;1765598;1765599;1765600;1765601;1765602;1765603;1765604;1765605;1765606;1765607;1765608;1765609;1765610;1765611;1765612;1765613;1765614;1765615;1765616;1765617;1765618;1765619;1765620;1765621;1765622;1765623;1765624;1765625;1765626;1765627;1765628;1765629;1765630;1765631;1765632;1765633;1765634;1765635;1765636;1765637;1765638;1765639;1765640;1765641;1765642;1765643;1765644;1765645;1765646;1765647;1765648;1765649;1765650;1765651;1782507;1782508;1782509;1782510;1782511;1782512;1782513;1782514;1782515;1782516;1782517;1782518;1782519;1782520;1782521;1782522;1782523;1782524;1782525;1782526;1782527;1782528;1782529;1782530;1782531;1782532;1782533;1782534;1782535;1782536;1782537;1782538;1782539;1782540;1782541;1782542;1782543;1782544;1782545;1782546;1782547;1782548;1782549;1782550;1782551;1782552;1782553;1782554;1782555;1782556;1782557;1782558;1782559;1782560;1782561;1782562;1782563;1782564;1782565;1782566;1782567;1782568;1782569;1782570;1782571;1782572;1782573;1782574;1782575;1782576;1782577;1782578;1782579;1782580;1782581;1782582;1782583;1782584;1782585;1782586;1782587;1782588;1782589;1782590;1782591;1782592;1782593;1782594;1782595;1782596;1782597;1782598;1782599;1782600;1782601;1782602;1782603;1782604;1782605;1782606;1782607;1782608;1782609;1782610;1782611;1782612;1782613;1782614;1782615;1782616;1782617;1782618;1782619;1782620;1782621;1782622;1782623;1782624;1782625;1782626;1782627;1782628;1782629;1782630;1782631;1782632;1782633;1782634;1782635;1782636;1782637;1782638;1782639;1782640;1782641;1782642;1782643;1782644;1782645;1782646;1782647;1782648;1782649;1782650;1782651;1782652;1782653;1782654;1782655;1782656;1782657;1782658;1782659;1782660;1782661;1782662;1782663;1782664;1782665;1782666;1782667;1782668;1782669;1782670;1782671;1782672;1782673;1782674;1782675;1782676;1782677;1782678;1782679;1782680;1782681;1782682;1782683;1782684;1782685;1782686;1782687;1782688;1782689;1782690;1782691;1782692;1782693;1782694;1782695;1782696;1782697;1782698;1782699;1782700;1782701;1782702;1782703;1782704;1782705;1782706;1782707;1782708;1782709;1782710;1782711;1782712;1782713;1782714;1782715;1782716;1782717;1782718;1782719;1782720;1782721;1782722;1782723;1782724;1782725;1782726;1782727;1782728;1782729;1782730;1782731;1782732;1782733;1782734;1782735;1782736;1782737;1782738;1782739;1782740;1782741;1782742;1782743;1782744;1782745;1782746;1782747;1782748;1782749;1782750;1782751;1782752;1782753;1782754;1782755;1782756;1782757;1782758;1782759;1782760;1782761;1782762;1782763;1782764;1782765;1782766;1782767;1782768;1782769;1782770;1782771;1782772;1782773;1782774;1782775;1782776;1782777;1782778;1782779;1782780;1782781;1782782;1782783;1782784;1782785;1782786;1782787;1782788;1782789;1782790;1782791;1782792;1782793;1782794;1782795;1782796;1782797;1782798;1782799;1782800;1782801;1782802;1782803;1782804;1782805;1782806;1782807;1782808;1782809;1782810;1782811;1782812;1782813;1782814;1782815;1782816;1782817;1782818;1782819;1782820;1782821;1782822;1782823;1782824;1782825;1782826;1782827;1782828;1782829;1782830;1782831;1782832;1782833;1782834;1782835;1782836;1782837;1782838;1782839;1782840;1782841;1782842;1782843;1782844;1782845;1782846;1782847;1782848;1782849;1782850;1782851;1782852;1782853;1782854;1782855;1782856;1782857;1782858;1782859;1782860;1782861;1782862;1782863;1782864;1782865;1782866;1782867;1782868;1782869;1782870;1782871;1782872;1782873;1782874;1782875;1782876;1782877;1782878;1782879;1782880;1782881;1782882;1782883;1782884;1782885;1782886;1782887;1782888;1782889;1782890;1782891;1782892;1782893;1782894;1782895;1782896;1782897;1782898;1782899;1782900;1782901;1782902;1782903;1782904;1782905;1782906;1782907;1782908;1782909;1782910;1782911;1782912;1782913;1782914;1782915;1782916;1782917;1782918;1782919;1782920;1782921;1782922;1782923;1782924;1782925;1782926;1782927;1782928;1782929;1782930;1782931;1782932;1782933;1782934;1782935;1782936;1782937;1782938;1782939;1782940;1782941;1782942;1782943;1782944;1782945;1782946;1782947;1782948;1782949;1782950;1782951;1782952;1782953;1782954;1782955;1782956;1782957;1782958;1782959;1782960;1782961;1782962;1782963;1782964;1782965;1782966;1782967;1782968;1782969;1782970;1782971;1782972;1782973;1782974;1782975;1782976;1782977;1782978;1782979;1782980;1782981;1782982;1782983;1782984;1782985;1782986;1782987;1782988;1782989;1782990;1782991;1782992;1782993;1782994;1782995;1782996;1782997;1782998;1782999;1783000;1783001;1783002;1783003;1783004;1783005;1783006;1783007;1783008;1783009;1783010;1783011;1783012;1783013;1783014;1783015;1783016;1783017;1783018;1783019;1783020;1783021;1783022;1783023;1783024;1783025;1783026;1783027;1783028;1783029;1783030;1783031;1783032;1783033;1783034;1783035;1783036;1783037;1783038;1783039;1783040;1783041;1783042;1783043;1783044;1783045;1783046;1783047;1783048;1783049;1783050;1783051;1783052;1783053;1783054;1783055;1783056;1783057;1783058;1783059;1783060;1783061;1783062;1783063;1783064;1783065;1783066;1783067;1783068;1783069;1783070;1783071;1783072;1783073;1783074;1783075;1783076;1783077;1783078;1865852;1865853;1865854;1865855;1865856;1865857;1865858;1865859;1865860;1865861;1865862;1865863;1865864;1865865;1865866;1865867;1865868;1865869;1865870;1865871;1865872;1865873;1865874;1865875;1865876;1865877;1865878;1865879;1865880;1865881;1865882;1865883;1865884;1865885;1865886;1865887;1865888;1865889;1865890;1865891;1865892;1865893;1865894;1865895;1865896;1865897;1865898;1865899;1865900;1865901;1865902;1865903;1865904;1865905;1865906;1865907;1865908;1865909;1865910;1865911;1865912;1865913;1865914;1865915;1865916;1865917;1865918;1865919;1865920;1865921;1865922;1865923;1865924;1865925;1865926;1865927;1865928;1865929;1865930;1865931;1865932;1865933;1865934;1865935;1865936;1865937;1865938;1865939;1865940;1865941;1865942;1865943;1865944;1865945;1865946;1865947;1865948;1865949;1865950;1865951;1865952;1865953;1865954;1865955;1865956;1865957;1865958;1865959;1865960;1865961;1865962;1865963;1865964;1865965;1865966;1865967;1865968;1865969;1865970;1865971;1865972;1865973;1865974;1865975;1865976;1865977;1865978;1865979;1865980;1865981;1865982;1865983;1865984;1865985;1865986;1865987;1865988;1865989;1865990;1865991;1865992;1865993;1865994;1865995;1865996;1865997;1865998;1865999;1866000;1866001;1866002;1866003;1866004;1866005;1866006;1866007;1866008;1866009;1866010;1866011;1866012;1866013;1866014;1866015;1866016;1866017;1866018;1866019;1866020;1866021;1866022;1866023;1866024;1866025;1866026;1866027;1866028;1866029;1866030;1866031;1866032;1866033;1866034;1866035;1866036;1866037;1866038;1866039;1866040;1866041;1866042;1866043;1866044;1866045;1866046;1866047;1866048;1866049;1866050;1866051;1866052;1866053;1866054;1866055;1866056;1866057;1866058;1866059;1866060;1866061;1866062;1866063;1866064;1866065;1866066;1866067;1866068;1866069;1866070;1866071;1866072;1866073;1866074;1866075;1866076;1866077;1866078;1866079;1866080;1866081;1866082;1866083;1866084;1866085;1866086;1866087;1866088;1866089;1866090;1866091;1866092;1866093;1866094;1866095;1866096;1866097;1866098;1866099;1866100;1866101;1866102;1866103;1866104;1866105;1866106;1866107;1866108;1866109;1866110;1866111;1866112;1866113;1866114;1866115;1866116;1866117;1866118;1866119;1866120;1866121;1866122;1866123;1866124;1866125;1866126;1866127;1866128;1866129;1866130;1866131;1866132;1866133;1866134;1866135;1866136;1866137;1866138;1866139;1866140;1866141;1866142;1866143;1866144;1866145;1866146;1866147;1866148;1866149;1866150;1866151;1866152;1866153;1866154;1866155;1866156;1866157;1866158;1866159;1866160;1866161;1866162;1866163;1866164;1866165;1866166;1866167;1866168;1866169;1866170;1866171;1866172;1866173;1866174;1866175;1866176;1866177;1866178;1866179;1866180;1866181;1866182;1866183;1866184;1866185;1866186;1866187;1866188;1866189;1866190;1866191;1866192;1866193;1866194;1866195;1866196;1866197;1866198;1866199;1866200;1866201;1866202;1866203;1866204;1866205;1866206;1866207;1866208;1866209;1866210;1866211;1866212;1866213;1866214;1866215;1866216;1866217;1866218;1866219;1866220;1866221;1866222;1866223;1866224;1866225;1866226;1866227;1866228;1866229;1866230;1866231;1866232;1866233;1866234;1866235;1866236;1866237;1866238;1866239;1866240;1866241;1866242;1866243;1866244;1866245;1866246;1866247;1866248;1866249;1866250;1866251;1866252;1866253;1866254;1866255;1866256;1866257;1866258;1866259;1866260;1866261;1866262;1866263;1866264;1866265;1866266;1866267;1866268;1866269;1866270;1866271;1866272;1866273;1866274;1866275;1866276;1866277;1866278;1866279;1866280;1866281;1866282;1866283;1866284;1866285;1866286;1866287;1866288;1866289;1866290;1866291;1866292;1866293;1866294;1866295;1866296;1866297;1866298;1866299;1866300;1866301;1866302;1866303;1866304;1866305;1866306;1866307;1866308;1866309;1866310;1866311;1866312;1866313;1866314;1866315;1866316;1866317;1866318;1866319;1866320;1866321;1866322;1866323;1866324;1866325;1866326;1866327;1866328;1866329;1866330;1866331;1866332;1866333;1866334;1866335;1866336;1866337;1866338;1866339;1866340;1866341;1866342;1866343;1866344;1866345;1866346;1866347;1866348;1866349;1866350;1866351;1866352;1866353;1866354;1866355;1866356;1866357;1866358;1866359;1866360;1866361;1866362;1866363;1866364;1866365;1866366;1866367;1866368;1866369;1866370;1866371;1866372;1866373;1866374;1866375;1866376;1866377;1866378;1866379;1866380;1866381;1866382;1866383;1866384;1866385;1866386;1866387;1866388;1866389;1866390;1866391;1866392;1866393;1866394;1866395;1866396;1866397;1866398;1866399;1866400;1866401;1866402;1866403;1866404;1866405;1866406;1866407;1866408;1866409;1866410;1866411;1866412;1866413;1866414;1866415;1866416;1866417;1866418;1866419;1866420;1866421;1866422;1866423;1866424;1866425;1866426;1866427;1866428;1866429;1866430;1866431;1866432;1866433;1866434;1866435;1866436;1866437;1866438;1866439;1866440;1866441;1866442;1866443;1866444;1866445;1866446;1866447;1866448;1866449;1866450;1866451;1866452;1866453;1866454;1866455;1866456;1866457;1866458;1866459;1866460;1866461;1866462;1866463;1866464;1866465;1866466;1866467;1866468;1866469;1866470;1866471;1866472;1866473;1866474;1866475;1866476;1866477;1866478;1866479;1866480;1866481;1866482;1866483;1866484;1866485;1866486;1866487;1866488;1866489;1866490;1866491;1866492;1866493;1866494;1866495;1866496;1866497;1866498;1866499;1866500;1866501;1866502;1866503;1866504;1866505;1866506;1866507;1866508;1866509;1866510;1866511;1866512;1866513;1866514;1866515;1866516;1866517;1866518;1866519;1866520;1866521;1866522;1866523;1866524;1866525;1866526;1866527;1866528;1866529;1866530;1866531;1866532;1866533;1866534;1866535;1866536;1866537;1866538;1866539;1866540;1866541;1866542;1866543;1866544;1866545;1866546;1866547;1866548;1866549;1866550;1866551;1866552;1866553;1866554;1866555;1866556;1866557;1866558;1866559;1866560;1866561;1866562;1866563;1866564;1866565;1866566;1866567;1866568;1866569;1866570;1866571;1866572;1866573;1866574;1884094;1884095;1884096;1884097;1884098;1884099;1884100;1884101;1884102;1884103;1884104;1884105;1884106;1884107;1884108;1884109;1884110;1884111;1884112;1884113;1884114;1884115;1884116;1884117;1884118;1884119;1884120;1884121;1884122;1884123;1884124;1884125;1884126;1884127;1884128;1884129;1884130;1884131;1884132;1884133;1884134;1884135;1884136;1884137;1884138;1884139;1884140;1884141;1884142;1884143;1884144;1884145;1884146;1884147;1884148;1884149;1884150;1884151;1884152;1884153;1884154;1884155;1884156;1884157;1884158;1884159;1884160;1884161;1884162;1884163;1884164;1884165;1884166;1884167;1884168;1884169;1884170;1884171;1884172;1884173;1884174;1884175;1884176;1884177;1884178;1884179;1884180;1884181;1884182;1884183;1884184;1884185;1884186;1884187;1884188;1884189;1884190;1884191;1884192;1884193;1884194;1884195;1884196;1884197;1884198;1884199;1884200;1884201;1884202;1884203;1884204;1884205;1884206;1884207;1884208;1884209;1884210;1884211;1884212;1884213;1884214;1884215;1884216;1884217;1884218;1884219;1884220;1884221;1884222;1884223;1884224;1884225;1884226;1884227;1884228;1884229;1884230;1884231;1884232;1884233;1884234;1884235;1884236;1884237;1884238;1884239;1884240;1884241;1884242;1884243;1884244;1884245;1884246;1884247;1884248;1884249;1884250;1884251;1884252;1884253;1884254;1884255;1884256;1884257;1884258;1884259;1884260;1884261;1884262;1884263;1884264;1884265;1884266;1884267;1884268;1884269;1884270;1884271;1884272;1884273;1884274;1884275;1884276;1884277;1884278;1884279;1884280;1884281;1884282;1884283;1884284;1884285;1884286;1884287;1884288;1884289;1884290;1884291;1884292;1884293;1884294;1884295;1884296;1884297;1884298;1884299;1884300;1884301;1884302;1884303;1884304;1884305;1884306;1884307;1884308;1884309;1884310;1884311;1884312;1884313;1884314;1884315;1884316;1884317;1884318;1884319;1884320;1884321;1884322;1884323;1884324;1884325;1884326;1884327;1884328;1884329;1884330;1884331;1884332;1884333;1884334;1884335;1884336;1884337;1884338;1884339;1884340;1884341;1884342;1884343;1884344;1884345;1884346;1884347;1884348;1884349;1884350;1884351;1884352;1884353;1884354;1884355;1884356;1884357;1884358;1884359;1884360;1884361;1884362;1884363;1884364;1884365;1884366;1884367;1884368;1884369;1884370;1884371;1884372;1884373;1884374;1884375;1884376;1884377;1884378;1884379;1884380;1884381;1884382;1884383;1884384;1884385;1884386;1884387;1884388;1884389;1884390;1884391;1884392;1884393;1884394;1884395;1884396;1884397;1884398;1884399;1884400;1884401;1884402;1884403;1884404;1884405;1884406;1884407;1884408;1884409;1884410;1884411;1884412;1884413;1884414;1884415;1884416;1884417;1884418;1884419;1884420;1884421;1884422;1884423;1884424;1884425;1884426;1884427;1884428;1884429;1884430;1884431;1884432;1884433;1884434;1884435;1884436;1884437;1884438;1884439;1884440;1884441;1884442;1884443;1884444;1884445;1884446;1884447;1884448;1884449;1884450;1884451;1884452;1884453;1884454;1884455;1884456;1884457;1884458;1884459;1884460;1884461;1884462;1884463;1884464;1884465;1884466;1884467;1884468;1884469;1884470;1884471;1884472;1884473;1884474;1884475;1884476;1884477;1884478;1884479;1884480;1884481;1884482;1884483;1884484;1884485;1884486;1884487;1884488;1884489;1884490;1884491;1884492;1884493;1884494;1884495;1884496;1884497;1884498;1884499;1884500;1884501;1884502;1884503;1884504;1884505;1884506;1884507;1884508;1884509;1884510;1884511;1884512;1884513;1884514;1884515;1884516;1884517;1884518;1884519;1884520;1884521;1884522;1884523;1884524;1884525;1884526;1884527;1884528;1884529;1884530;1884531;1884532;1884533;1884534;1884535;1884536;1884537;1884538;1884539;1884540;1884541;1884542;1884543;1884544;1884545;1884546;1884547;1884548;1884549;1884550;1884551;1884552;1884553;1884554;1884555;1884556;1884557;1884558;1884559;1884560;1884561;1884562;1884563;1884564;1884565;1884566;1884567;1884568;1884569;1884570;1884571;1884572;1884573;1884574;1884575;1884576;1884577;1884578;1884579;1884580;1884581;1884582;1884583;1884584;1884585;1884586;1884587;1884588;1884589;1884590;1884591;1884592;1884593;1884594;1884595;1884596;1884597;1884598;1884599;1884600;1884601;1884602;1884603;1884604;1884605;1884606;1884607;1884608;1884609;1884610;1884611;1884612;1884613;1884614;1884615;1884616;1884617;1884618;1884619;1884620;1884621;1884622;1884623;1884624;1884625;1884626;1884627;1884628;1884629;1884630;1884631;1884632;1884633;1884634;1884635;1884636;1884637;1884638;1884639;1884640;1884641;1884642;1884643;1884644;1884645;1884646;1884647;1884648;1884649;1884650;1884651;1884652;1884653;1884654;1884655;1884656;1884657;1884658;1884659;1884660;1884661;1884662;1884663;1884664;1884665;1884666;1884667;1884668;1884669;1884670;1884671;1884672;1884673;1884674;1884675;1884676;1884677;1884678;1884679;1884680;1884681;1884682;1884683;1884684;1884685;1884686;1884687;1884688;1884689;1884690;1884691;1884692;1884693;1884694;1884695;1884696;1884697;1884698;1884699;1884700;1884701;1884702;1884703;1884704;1884705;1884706;1884707;1983077;1983078;1983079;1983080;1983081;1983082;1983083;1983084;1983085;1983086;1983087;1983088;1983089;1983090;1983091;1983092;1983093;1983094;1983095;1983096;1983097;1983098;1983099;1983100;1983101;1983102;1983103;1983104;1983105;1983106;1983107;1983108;1983109;1983110;1983111;1983112;1983113;1983114;1983115;1983116;1983117;1983118;1983119;1983120;1983121;1983122;1983123;1983124;1983125;1983126;1983127;1983128;1983129;1983130;1983131;1983132;1983133;1983134;1983135;1983136;1983137;1983138;1983139;1983140;1983141;1983142;1983143;1983144;1983145;1983146;1983147;1983148;1983149;1983150;1983151;1983152;1983153;1983154;1983155;1983156;1983157;1983158;1983159;1983160;1983161;1983162;1983163;1983164;1983165;1983166;1983167;1983168;1983169;1983170;1983171;1983172;1983173;1983174;1983175;1983176;1983177;1983178;1983179;1983180;1983181;1983182;1983183;1983184;1983185;1983186;1983187;1983188;1983189;1983190;1983191;1983192;1983193;1983194;1983195;1983196;1983197;1983198;1983199;1983200;1983201;1983202;1983203;1983204;1983205;1983206;1983207;1983208;1983209;1983210;1983211;1983212;1983213;1983214;1983215;1983216;1983217;1983218;1983219;1983220;1983221;1983222;1983223;1983224;1983225;1983226;1983227;1983228;1983229;1983230;1983231;1983232;1983233;1983234;1983235;1983236;1983237;1983238;1983239;1983240;1983241;1983242;1983243;1983244;1983245;1983246;1983247;1983248;1983249;1983250;1983251;1983252;1983253;1983254;1983255;1983256;1983257;1983258;1983259;1983260;1983261;1983262;1983263;1983264;1983265;1983266;1983267;1983268;1983269;1983270;1983271;1983272;1983273;1983274;1983275;1983276;1983277;1983278;1983279;1983280;1983281;1983282;1983283;1983284;1983285;1983286;1983287;1983288;1983289;1983290;1983291;1983292;1983293;1983294;1983295;1983296;1983297;1983298;1983299;1983300;1983301;1983302;1983303;1983304;1983305;1983306;1983307;1983308;1983309;1983310;1983311;1983312;1983313;1983314;1983315;1983316;1983317;1983318;1983319;1983320;1983321;1983322;1983323;1983324;1983325;1983326;1983327;1983328;1983329;1983330;1983331;1983332;1983333;1983334;1983335;1983336;1983337;1983338;1983339;1983340;1983341;1983342;1983343;1983344;1983345;1983346;1983347;1983348;1983349;1983350;1983351;1983352;1983353;1983354;1983355;1983356;1983357;1983358;1983359;1983360;1983361;1983362;1983363;1983364;1983365;1983366;1983367;1983368;1983369;1983370;1983371;1983372;1983373;1983374;1983375;1983376;1983377;1983378;1983379;1983380;1983381;1983382;1983383;1983384;1983385;1983386;1983387;1983388;1983389;1983390;1983391;1983392;1983393;1983394;1983395;1983396;1983397;1983398;1983399;1983400;1983401;1983402;1983403;1983404;1983405;1983406;1983407;1983408;1983409;1983410;1983411;1983412;1983413;1983414;1983415;1983416;1983417;1983418;1983419;1983420;1983421;1983422;1983423;1983424;1983425;1983426;1983427;1983428;1983429;1983430;1983431;1983432;1983433;1983434;1983435;1983436;1983437;1983438;1983439;1983440;1983441;1983442;1983443;1983444;1983445;1983446;1983447;1983448;1983449;1983450;1983451;1983452;1983453;1983454;1983455;1983456;1983457;1983458;1983459;1983460;1983461;1983462;1983463;1983464;1983465;1983466;1983467;1983468;1983469;1983470;1983471;1983472;1983473;1983474;1983475;1983476;1983477;1983478;1983479;1983480;1983481;1983482;1983483;1983484;1983485;1983486;1983487;1983488;1983489;1983490;1983491;1983492;1983493;1983494;1983495;1983496;1983497;1983498;1983499;1983500;1983501;1983502;1983503;1983504;1983505;1983506;1983507;1983508;1983509;1983510;1983511;1983512;1983513;1983514;1983515;1983516;1983517;1983518;1983519;1983520;1983521;1983522;1983523;1983524;1983525;1983526;1983527;1983528;1983529;1983530;1983531;1983532;1983533;1983534;1983535;1983536;1983537;1983538;1983539;1983540;1983541;1983542;1983543;1983544;1983545;1983546;1983547;1983548;1983549;1983550;1983551;1983552;1983553;1983554;1983555;1983556;1983557;1983558;1983559;1983560;1983561;1983562;1983563;1983564;1983565;1983566;1983567;1983568;1983569;1983570;1983571;1983572;1983573;1983574;1983575;1983576;1983577;1983578;1983579;1983580;1983581;1983582;1983583;1983584;1983585;1983586;1983587;1983588;1983589;1983590;1983591;1983592;1983593;1983594;1983595;1983596;1983597;1983598;1983599;1983600;1983601;1983602;1983603;1983604;1983605;1983606;1983607;1983608;1983609;1983610;1983611;1983612;1983613;1983614;1983615;1983616;1983617;1983618;1983619;1983620;1983621;1983622;1983623;1983624;1983625;1983626;1983627;1983628;1983629;1983630;1983631;1983632;1983633;1983634;1983635;1983636;1983637;1983638;1983639;1983640;1983641;1983642;1983643;1983644;1983645;1983646;1983647;1983648;1983649;1983650;1983651;1983652;1983653;1983654;1983655;1983656;1983657;1983658;1983659;1983660;1983661;1983662;1983663;1983664;1983665;1983666;1983667;1983668;1983669;1983670;1983671;1983672;1983673;1983674;1983675;1983676;1983677;1983678;1983679;1983680;1983681;1983682;1983683;1983684;1983685;1983686;1983687;1983688;1983689;1983690;1983691;1983692;1983693;1983694;1983695;1983696;1983697;1983698;1983699;1983700;1983701;1983702;1983703;1983704;1983705;1983706;1983707;1983708;1983709;1983710;1983711;1983712;1983713;1983714;1983715;1983716;1983717;1983718;1983719;1983720;1983721;1983722;1983723;1983724;1983725;1983726;1983727;1983728;1983729;1983730;1983731;1983732;1983733;1983734;1983735;1983736;1983737;1983738;1983739;1983740;1983741;1983742;1983743;1983744;1983745;1983746;1983747;1983748;1983749;1983750;1983751;1983752;1983753;1983754;1983755;1983756;1983757;1983758;1983759;1983760;1983761;1983762;1983763;1983764;1983765;1983766;1983767;1983768;1983769;1983770;1983771;1983772;1983773;1983774;1983775;1983776;1983777;1983778;1983779;1983780;1983781;1983782;1983783;1983784;1983785;1983786;1983787;1983788;1983789;1983790;1983791;1983792;1983793;1983794;1983795;1983796;1983797;1983798;1983799;1983800;1983801;1983802;1983803;1983804;1983805;1983806;1983807;1983808;1983809;1983810;1983811;1983812;1983813;1983814;1983815;1983816;1983817;1983818;1983819;1983820;1983821;1983822;2019264;2019265;2019266;2019267;2019268;2019269;2019270;2019271;2019272;2019273;2019274;2019275;2019276;2019277;2019278;2019279;2019280;2019281;2019282;2019283;2019284;2019285;2019286;2019287;2019288;2019289;2019290;2019291;2019292;2019293;2019294;2019295;2019296;2019297;2019298;2019299;2019300;2019301;2019302;2019303;2019304;2019305;2019306;2019307;2019308;2019309;2019310;2019311;2019312;2019313;2019314;2019315;2019316;2019317;2019318;2019319;2019320;2019321;2019322;2019323;2019324;2019325;2019326;2019327;2019328;2019329;2019330;2019331;2019332;2019333;2019334;2019335;2019336;2019337;2019338;2019339;2019340;2019341;2019342;2019343;2019344;2019345;2019346;2019347;2019348;2019349;2019350;2019351;2019352;2019353;2019354;2019355;2019356;2019357;2019358;2019359;2019360;2019361;2019362;2019363;2019364;2019365;2019366;2019367;2019368;2019369;2019370;2019371;2019372;2019373;2019374;2019375;2019376;2019377;2019378;2019379;2019380;2019381;2019382;2019383;2019384;2019385;2019386;2019387;2019388;2019389;2019390;2019391;2019392;2019393;2019394;2019395;2019396;2019397;2019398;2019399;2019400;2019401;2019402;2019403;2019404;2019405;2019406;2019407;2019408;2019409;2019410;2019411;2019412;2019413;2019414;2019415;2019416;2019417;2019418;2019419;2019420;2019421;2019422;2019423;2019424;2019425;2019426;2019427;2019428;2019429;2019430;2019431;2019432;2019433;2019434;2019435;2019436;2019437;2019438;2019439;2019440;2019441;2019442;2019443;2019444;2019445;2019446;2019447;2019448;2019449;2019450;2019451;2019452;2019453;2019454;2019455;2019456;2019457;2019458;2019459;2019460;2019461;2019462;2019463;2019464;2019465;2019466;2019467;2019468;2019469;2019470;2019471;2019472;2019473;2019474;2019475;2019476;2019477;2019478;2019479;2019480;2019481;2019482;2019483;2019484;2019485;2019486;2019487;2019488;2019489;2019490;2019491;2019492;2019493;2019494;2019495;2019496;2019497;2019498;2019499;2019500;2019501;2019502;2019503;2019504;2019505;2019506;2019507;2019508;2019509;2019510;2022807;2022808;2022809;2022810;2022811;2022812;2022813;2022814;2022815;2022816;2022817;2022818;2022819;2022820;2022821;2022822;2022823;2022824;2022825;2022826;2022827;2022828;2022829;2022830;2022831;2022832;2022833;2022834;2022835;2022836;2022837;2022838;2022839;2022840;2022841;2022842;2022843;2022844;2022845;2022846;2022847;2022848;2022849;2022850;2022851;2022852;2022853;2022854;2022855;2022856;2022857;2022858;2022859;2022860;2022861;2022862;2022863;2022864;2022865;2022866;2022867;2022868;2022869;2022870;2022871;2022872;2022873;2022874;2022875;2022876;2022877;2022878;2022879;2022880;2022881;2022882;2022883;2022884;2022885;2022886;2022887;2022888;2022889;2022890;2022891;2022892;2022893;2022894;2022895;2022896;2022897;2022898;2022899;2022900;2022901;2022902;2022903;2022904;2022905;2022906;2022907;2022908;2022909;2022910;2022911;2022912;2022913;2022914;2022915;2022916;2022917;2022918;2022919;2022920;2022921;2022922;2022923;2022924;2022925;2022926;2022927;2022928;2022929;2022930;2022931;2022932;2022933;2022934;2022935;2022936;2022937;2022938;2022939;2022940;2022941;2022942;2022943;2022944;2022945;2022946;2022947;2022948;2022949;2022950;2022951;2022952;2022953;2022954;2022955;2022956;2022957;2022958;2022959;2022960;2022961;2022962;2022963;2022964;2022965;2022966;2022967;2022968;2022969;2022970;2022971;2022972;2022973;2022974;2022975;2022976;2022977;2022978;2022979;2022980;2022981;2022982;2022983;2022984;2022985;2022986;2022987;2022988;2022989;2022990;2022991;2022992;2022993;2022994;2022995;2022996;2022997;2022998;2022999;2023000;2023001;2023002;2023003;2023004;2023005;2023006;2023007;2023008;2023009;2023010;2023011;2023012;2023013;2023014;2023015;2023016;2023017;2023018;2023019;2023020;2023021;2023022;2023023;2023024;2023025;2023026;2023027;2023028;2023029;2023030;2023031;2023032;2023033;2023034;2023035;2023036;2023037;2023038;2023039;2023040;2023041;2023042;2023043;2023044;2023045;2023046;2023047;2023048;2023049;2023050;2023051;2023052;2023053;2023054;2023055;2023056;2023057;2023058;2023059;2023060;2023061;2023062;2023063;2023064;2023065;2023066;2023067;2023068;2023069;2023070;2023071;2023072;2023073;2023074;2023075;2023076;2023077;2023078;2023079;2023080;2023081;2023082;2023083;2023084;2023085;2023086;2023087;2023088;2023089;2023090;2023091;2023092;2023093;2023094;2023095;2023096;2023097;2039522;2039523;2039524;2039525;2039526;2039527;2039528;2039529;2039530;2039531;2039532;2039533;2039534;2039535;2039536;2039537;2039538;2039539;2039540;2039541;2039542;2039543;2039544;2223506;2223507;2223508;2223509;2223510;2223511;2223512;2223513;2223514;2223515;2223516;2223517;2223518;2223519;2223520;2223521;2223522;2223523;2223524;2223525;2223526;2223527;2223528;2223529;2223530;2223531;2223532;2223533;2223534;2223535;2223536;2223537;2223538;2223539;2223540;2223541;2223542;2223543;2223544;2223545;2223546;2223547;2223548;2223549;2223550;2223551;2223552;2223553;2223554;2223555;2223556;2223557;2223558;2223559;2223560;2223561;2223562;2223563;2223564;2223565;2223566;2223567;2223568;2223569;2223570;2223571;2223572;2223573;2223574;2223575;2223576;2223577;2223578;2223579;2223580;2223581;2223582;2223583;2223584;2223585;2223586;2223587;2223588;2223589;2223590;2223591;2223592;2223593;2223594;2223595;2223596;2223597;2223598;2223599;2223600;2223601;2223602;2223603;2223604;2223605;2223606;2223607;2223608;2223609;2223610;2223611;2223612;2223613;2223614;2223615;2223616;2223617;2223618;2223619;2223620;2223621;2223622;2223623;2223624;2223625;2223626;2223627;2223628;2223629;2223630;2223631;2223632;2223633;2223634;2223635;2223636;2223637;2223638;2223639;2223640;2223641;2223642;2223643;2223644;2223645;2223646;2223647;2223648;2223649;2223650;2223651;2223652;2223653;2223654;2223655;2223656;2223657;2223658;2223659;2223660;2223661;2223662;2223663;2223664;2223665;2223666;2223667;2223668;2223669;2223670;2223671;2223672;2223673;2330733;2330734;2330735;2330736;2330737;2330738;2330739;2330740;2330741;2330742;2330743;2330744;2330745;2330746;2330747;2330748;2330749;2330750;2330751;2330752;2330753;2330754;2330755;2330756;2330757;2330758;2330759;2330760;2330761;2330762;2330763;2330764;2330765;2330766;2330767;2330768;2330769;2330770;2330771;2330772;2330773;2330774;2330775;2330776;2330777;2330778;2330779;2330780;2330781;2330782;2330783;2330784;2330785;2330786;2330787;2330788;2330789;2330790;2330791;2330792;2330793;2330794;2330795;2330796;2330797;2330798;2330799;2330800;2330801;2330802;2330803;2330804;2330805;2330806;2330807;2330808;2330809;2330810;2330811;2330812;2330813;2330814;2330815;2330816;2330817;2330818;2330819;2330820;2330821;2330822;2330823;2330824;2330825;2330826;2330827;2330828;2330829;2330830;2330831;2330832;2330833;2330834;2330835;2330836;2330837;2330838;2330839;2330840;2330841;2330842;2330843;2330844;2330845;2330846;2330847;2330848;2330849;2330850;2330851;2330852;2330853;2330854;2330855;2330856;2330857;2330858;2330859;2330860;2330861;2330862;2330863;2330864;2330865;2330866;2330867;2330868;2330869;2330870;2330871;2330872;2330873;2330874;2330875;2330876;2330877;2330878;2330879;2330880;2330881;2330882;2330883;2330884;2330885;2330886;2330887;2330888;2330889;2330890;2330891;2330892;2330893;2330894;2330895;2330896;2330897;2330898;2330899;2330900;2330901;2330902;2330903;2330904;2330905;2330906;2330907;2330908;2330909;2330910;2330911;2330912;2330913;2330914;2330915;2330916;2330917;2330918;2330919;2330920;2330921;2330922;2330923;2330924;2330925;2330926;2330927;2330928;2330929;2330930;2330931;2330932;2330933;2330934;2330935;2330936;2330937;2330938;2330939;2330940;2330941;2423335;2423336;2423337;2423338;2423339;2423340;2423341;2423342;2423343;2423344;2423345;2423346;2423347;2423348;2423349;2423350;2423351;2423352;2423353;2423354;2423355;2423356;2423357;2423358;2423359;2423360;2423361;2423362;2580100;2580101;2580102;2580103;2580104;2580105;2580106;2580107;2580108;2580109;2580110;2580111;2580112;2580113;2580114;2580115;2580116;2580117;2580118;2580119;2580120;2580121;2580122;2580123;2580124;2580125;2580126;2580127;2580128;2580129;2580130;2580131;2596013;2613362;2613363;2613364;2613365;2613366;2613367;2613368;2613369;2613370;2613371;2613372;2613373;2613374;2613375;2613376;2613377;2613378;2613379;2613380;2613381;2613382;2613383;2613384;2613385;2613386;2613387;2613388;2613389;2613390;2613391;2613392;2613393;2613394;2613395;2613396;2613397;2613398;2613399;2613400;2613401;2613402;2713462;2713463;2713464;2713465;2713466;2713467;2713468;2713469;2713470;2713471;2713472;2713473;2713474;2713475;2713476;2713477;2713478;2713479;2713480;2713481;2713482;2713483;2713484;2713485;2713486;2713487;2713488;2713489;2713490;2713491;2713492;2713493;2713494;2713495;2713496;2713497;2713498;2713499;2713500;2713501;2713502;2713503;2713504;2713505;2713506;2713507;2713508;2713509;2713510;2713511;2713512;2713513;2713514;2713515;2713516;2713517;2713518;2713519;2713520;2713521;2713522;2713523;2713524;2713525;2713526;2713527;2713528;2713529;2713530;2713531;2713532;2713533;2713534;2713535;2713536;2713537;2713538;2713539;2713540;2713541;2713542;2713543;2713544;2713545;2713546;2713547;2713548;2713549;2713550;2713551;2713552;2713553;2713554;2713555;2713556;2713557;2713558;2713559;2713560;2713561;2713562;2713563;2713564;2713565;2713566;2713567;2713568;2713569;2713570;2713571;2713572;2713573;2713574;2713575;2713576;2713577;2713578;2713579;2713580;2713581;2713582;2713583;2713584;2713585;2713586;2713587;2713588;2713589;2713590;2713591;2713592;2713593;2713594;2713595;2713596;2713597;2713598;2713599;2713600;2713601;2713602;2713603;2713604;2713605;2713606;2713607;2713608;2713609;2713610;2713611;2713612;2713613;2713614;2713615;2713616;2713617;2713618;2713619;2713620;2713621;2713622;2713623;2713624;2713625;2713626;2713627;2713628;2713629;2713630;2713631;2713632;2713633;2713634;2713635;2713636;2713637;2713638;2713639;2713640;2713641;2713642;2713643;2713644;2713645;2713646;2713647;2713648;2713649;2713650;2713651;2713652;2713653;2713654;2713655;2713656;2713657;2713658;2713659;2713660;2713661;2713662;2713663;2713664;2713665;2713666;2713667;2713668;2713669;2713670;2713671;2713672;2713673;2713674;2713675;2713676;2713677;2713678;2713679;2713680;2713681;2713682;2713683;2713684;2713685;2713686;2713687;2713688;2713689;2713690;2713691;2713692;2713693;2713694;2713695;2713696;2713697;2713698;2713699;2713700;2713701;2713702;2713703;2713704;2713705;2713706;2713707;2713708;2713709;2713710;2713711;2713712;2713713;2713714;2713715;2713716;2713717;2713718;2713719;2713720;2713721;2713722;2713723;2713724;2713725;2713726;2713727;2713728;2713729;2713730;2713731;2713732;2713733;2713734;2713735;2713736;2713737;2713738;2713739;2713740;2713741;2713742;2713743;2713744;2713745;2713746;2713747;2713748;2713749;2713750;2713751;2713752;2713753;2713754;2713755;2713756;2713757;2713758;2713759;2713760;2713761;2713762;2713763;2713764;2713765;2713766;2713767;2713768;2713769;2713770;2713771;2713772;2713773;2713774;2713775;2713776;2713777;2713778;2713779;2713780;2713781;2713782;2713783;2713784;2713785;2713786;2713787;2713788;2713789;2713790;2713791;2713792;2713793;2713794;2713795;2713796;2713797;2713798;2713799;2713800;2713801;2713802;2713803;2713804;2713805;2713806;2713807;2713808;2713809;2713810;2713811;2713812;2713813;2713814;2713815;2713816;2713817;2713818;2713819;2713820;2713821;2713822;2713823;2713824;2713825;2713826;2713827;2713828;2713829;2713830;2713831;2713832;2713833;2713834;2713835;2713836;2713837;2713838;2713839;2713840;2713841;2713842;2713843;2713844;2713845;2713846;2713847;2713848;2713849;2713850;2713851;2713852;2713853;2713854;2713855;2713856;2713857;2713858;2713859;2713860;2713861;2713862;2713863;2713864;2713865;2713866;2713867;2713868;2713869;2713870;2713871;2713872;2713873;2713874;2713875;2713876;2713877;2713878;2713879;2713880;2713881;2713882;2713883;2713884;2713885;2713886;2713887;2713888;2713889;2713890;2713891;2713892;2713893;2713894;2713895;2713896;2713897;2713898;2713899;2713900;2713901;2713902;2713903;2713904;2713905;2713906;2713907;2713908;2713909;2713910;2713911;2713912;2713913;2713914;2713915;2713916;2713917;2713918;2713919;2713920;2713921;2713922;2713923;2713924;2713925;2713926;2713927;2713928;2713929;2713930;2713931;2713932;2713933;2713934;2713935;2713936;2713937;2713938;2713939;2713940;2713941;2713942;2713943;2713944;2713945;2713946;2713947;2713948;2713949;2713950;2713951;2713952;2713953;2713954;2713955;2713956;2713957;2713958;2713959;2713960;2713961;2713962;2713963;2713964;2713965;2713966;2713967;2713968;2713969;2713970;2713971;2713972;2713973;2713974;2713975;2713976;2713977;2713978;2713979;2713980;2713981;2713982;2713983;2713984;2713985;2713986;2713987;2713988;2713989;2713990;2713991;2713992;2713993;2713994;2713995;2713996;2713997;2713998;2713999;2714000;2714001;2714002;2714003;2714004;2714005;2714006;2714007;2714008;2714009;2714010;2714011;2714012;2714013;2714014;2714015;2714016;2714017;2714018;2714019;2714020;2714021;2714022;2714023;2714024;2714025;2714026;2714027;2714028;2714029;2714030;2714031;2714032;2714033;2714034;2714035;2714036;2714037;2714038;2714039;2714040;2714041;2714042;2714043;2714044;2714045;2714046;2714047;2714048;2714049;2714050;2714051;2714052;2714053;2714054;2714055;2714056;2714057;2714058;2714059;2714060;2714061;2714062;2714063;2714064;2714065;2714066;2714067;2714068;2714069;2714070;2714071;2714072;2714073;2714074;2714075;2714076;2714077;2714078;2714079;2714080;2714081;2714082;2714083;2714084;2714085;2714086;2714087;2714088;2714089;2714090;2714091;2714092;2714093;2714094;2714095;2714096;2714097;2714098;2714099;2714100;2714101;2714102;2714103;2714104;2714105;2714106;2714107;2714108;2714109;2714110;2714111;2714112;2714113;2714114;2714115;2714116;2714117;2714118;2714119;2714120;2714121;2714122;2714123;2714124;2714125;2714126;2714127;2714128;2714129;2714130;2714131;2714132;2714133;2714134;2714135;2714136;2714137;2714138;2714139;2714140;2714141;2714142;2714143;2714144;2714145;2714146;2714147;2714148;2714149;2714150;2714151;2714152;2714153;2714154;2714155;2714156;2714157;2714158;2714159;2714160;2714161;2714162;2714163;2714164;2714165;2714166;2714167;2714168;2714169;2714170;2714171;2714172;2714173;2714174;2714175;2714176;2714177;2714178;2714179;2714180;2714181;2714182;2714183;2714184;2714185;2714186;2714187;2714188;2714189;2714190;2714191;2714192;2714193;2714194;2714195;2714196;2714197;2714198;2714199;2714200;2714201;2714202;2714203;2714204;2714205;2714206;2714207;2714208;2714209;2714210;2714211;2714212;2714213;2714214;2714215;2714216;2714217;2714218;2714219;2714220;2714221;2714222;2714223;2714224;2714225;2714226;2714227;2714228;2714229;2714230;2714231;2714232;2714233;2714234;2714235;2714236;2714237;2714238;2714239;2714240;2714241;2714242;2714243;2714244;2714245;2714246;2714247;2714248;2714249;2714250;2881337;2881338;2881339;2881340;2881341;2881342;2881343;2881344;2881345;2881346;2881347;2881348;2881349;2881350;2881351;2881352;2881353;2881354;2881355;2881356;2881357;2881358;2881359;2881360;2881361;2881362;2881363;2881364;2881365;2881366;2881367;2881368;2881369;2881370;2881371;2881372;2881373;2881374;2881375;2881376;2881377;2881378;2881379;2881380;2881381;2881382;2881383;2881384;2881385;2881386;2881387;2881388;2881389;2881390;2881391;2881392;2881393;2881394;2881395;2881396;2881397;2881398;2881399;2881400;2881401;2881402;2881403;2881404;2881405;2881406;2881407;2881408;2881409;2881410;2881411;2881412;2881413;2881414;2881415;2881416;2881417;2881418;2881419;2881420;2881421;2881422;2881423;2881424;2881425;2881426;2881427;2881428;2881429;2881430;2881431;2881432;2881433;2881434;2881435;2881436;2881437;2881438;2881439;2881440;2881441;2881442;2881443;2881444;2881445;2881446;2881447;2881448;2881449;2881450;2881451;2881452;2881453;2881454;2881455;2881456;2881457;2881458;2881459;2881460;2881461;2881462;2881463;2881464;2881465;2881466;2881467;2881468;2881469;2881470;2881471;2881472;2881473;2881474;2881475;2881476;2881477;2881478;2881479;2881480;2881481;2881482;2881483;2881484;2881485;2881486;2881487;2881488;2881489;2881490;2881491;2881492;2881493;2881494;2881495;2881496;2881497;2881498;2881499;2881500;2881501;2881502;2881503;2881504;2881505;2881506;2881507;2881508;2881509;2881510;2881511;2881512;2881513;2881514;2881515;2881516;2881517;2881518;2881519;2881520;2881521;2881522;2881523;2881524;2881525;2881526;2881527;2881528;2881529;2881530;2881531;2881532;2881533;2881534;2881535;2881536;2881537;2881538;2881539;2881540;2881541;2881542;2881543;2881544;2881545;2881546;2881547;2881548;2881549;2881550;2881551;2881552;2881553;2881554;2881555;2881556;2881557;2881558;2881559;2881560;2881561;2881562;2881563;2881564;2881565;2881566;2881567;2881568;2881569;2881570;2881571;2881572;2881573;2881574;2881575;2881576;2881577;2881578;2881579;2881580;2881581;2881582;2881583;2881584;2881585;2881586;2881587;2881588;2881589;2881590;2881591;2881592;2881593;2881594;2881595;2881596;2881597;2881598;2881599;2881600;2881601;2881602;2881603;2881604;2881605;2881606;2881607;2881608;2881609;2881610;2881611;2881612;2881613;2881614;2881615;2881616;2881617;2881618;2881619;2881620;2881621;2881622;2881623;2881624;2881625;2881626;2881627;2881628;2881629;2881630;2881631;2881632;2881633;2881634;2881635;2881636;2881637;2881638;2881639;2881640;2881641;2881642;2881643;2881644;2881645;2881646;2881647;2881648;2881649;2881650;2881651;2881652;2881653;2881654;2881655;2881656;2881657;2881658;2881659;2881660;2881661;2881662;2881663;2881664;2881665;2881666;2881667;2881668;2881669;2881670;2881671;2881672;2881673;2881674;2881675;2881676;2881677;2881678;2881679;2881680;2881681;2881682;2881683;2881684;3266473;3266474;3266475;3266476;3266477;3266478;3266479;3266480;3266481;3266482;3266483;3266484;3266485;3266486;3266487;3266488;3266489;3266490;3266491;3266492;3266493;3266494;3266495;3266496;3266497;3266498;3266499;3266500;3266501;3266502;3266503;3266504;3266505;3266506;3266507;3266508;3266509;3266510;3266511;3266512;3266513;3266514;3266515;3266516;3266517;3266518;3266519;3266520;3266521;3266522;3266523;3266524;3266525;3266526;3266527;3266528;3266529;3266530;3266531;3266532;3266533;3266534;3266535;3266536;3266537;3266538;3266539;3266540;3266541;3266542;3266543;3266544;3266545;3266546;3266547;3266548;3266549;3266550;3266551;3266552;3266553;3266554;3266555;3266556;3266557;3266558;3266559;3266560;3266561;3266562;3266563;3266564;3266565;3266566;3266567;3266568;3266569;3266570;3266571;3266572;3266573;3266574;3266575;3266576;3319926;3461599;3461600;3461601;3461602;3461603;3461604;3461605;3461606;3461607;3461608;3461609;3461610;3461611;3461612;3461613;3461614;3499459;3499460;3499461;3499462;3499463;3499464;3499465;3499466;3499467;3499468;3499469;3499470;3499471;3499472;3499473;3499474;3499475;3499476;3499477;3499478;3499479;3499480;3499481;3499482;3499483;3499484;3499485;3499486;3499487;3499488;3499489;3499490;3499491;3499492;3499493;3499494;3499495;3499496;3499497;3499498;3499499;3499500;3499501;3499502;3499503;3499504;3499505;3499506;3499507;3499508;3499509;3499510;3499511;3499512;3499513;3499514;3499515;3499516;3499517;3499518;3499519;3499520;3499521;3499522;3499523;3499524;3499525;3499526;3499527;3499528;3499529;3499530;3499531;3499532;3499533;3499534;3499535;3499536;3499537	24986;38638;110124;132284;231725;325033;427632;600241;669228;677857;767084;767108;1074090;1126927;1296285;1296478;1373338;1516922;1547752;1547851;1592380;1594828;1594903;1765537;1765616;1782863;1783067;1866103;1884189;1884393;1983210;1983674;2019313;2022915;2039527;2039539;2223584;2330743;2330941;2423357;2580105;2596013;2613371;2713897;2714188;2881604;2881683;3266499;3266566;3319926;3461601;3461612;3499525	1803;1804;1805;1806;1807;1808;1809	62;160;244;353;415;417;445
P78406;E9PQ57;E9PPG9;B0QZ36;B0QZ37	P78406;E9PQ57;E9PPG9	15;14;9;4;2	15;14;9;4;2	15;14;9;4;2	mRNA export factor	RAE1	;;	5	15	15	15	0	1	0	0	0	0	0	0	1	4	5	0	5	4	2	2	1	0	0	0	0	0	0	0	1	0	0	0	0	0	0	0	1	3	5	1	5	4	2	3	1	0	0	0	0	0	0	1	0	0	0	0	0	0	0	0	2	4	5	0	6	3	1	1	0	0	0	0	0	0	0	0	1	0	0	0	0	0	0	0	0	4	6	0	4	3	0	2	0	0	0	0	0	0	0	0	2	0	1	0	0	0	0	0	6	9	7	0	5	6	2	4	1	0	0	0	0	0	0	0	2	0	0	0	0	0	0	1	3	4	7	0	6	7	2	3	2	0	1	0	0	0	0	1	5	0	3	0	0	0	0	2	7	6	11	4	9	7	6	8	7	1	1	1	1	1	2	1	5	3	2	1	0	0	0	4	8	14	11	3	14	8	10	5	7	2	1	1	0	0	0	2	0	1	0	0	0	0	0	0	1	4	5	0	5	4	2	2	1	0	0	0	0	0	0	0	1	0	0	0	0	0	0	0	1	3	5	1	5	4	2	3	1	0	0	0	0	0	0	1	0	0	0	0	0	0	0	0	2	4	5	0	6	3	1	1	0	0	0	0	0	0	0	0	1	0	0	0	0	0	0	0	0	4	6	0	4	3	0	2	0	0	0	0	0	0	0	0	2	0	1	0	0	0	0	0	6	9	7	0	5	6	2	4	1	0	0	0	0	0	0	0	2	0	0	0	0	0	0	1	3	4	7	0	6	7	2	3	2	0	1	0	0	0	0	1	5	0	3	0	0	0	0	2	7	6	11	4	9	7	6	8	7	1	1	1	1	1	2	1	5	3	2	1	0	0	0	4	8	14	11	3	14	8	10	5	7	2	1	1	0	0	0	2	0	1	0	0	0	0	0	0	1	4	5	0	5	4	2	2	1	0	0	0	0	0	0	0	1	0	0	0	0	0	0	0	1	3	5	1	5	4	2	3	1	0	0	0	0	0	0	1	0	0	0	0	0	0	0	0	2	4	5	0	6	3	1	1	0	0	0	0	0	0	0	0	1	0	0	0	0	0	0	0	0	4	6	0	4	3	0	2	0	0	0	0	0	0	0	0	2	0	1	0	0	0	0	0	6	9	7	0	5	6	2	4	1	0	0	0	0	0	0	0	2	0	0	0	0	0	0	1	3	4	7	0	6	7	2	3	2	0	1	0	0	0	0	1	5	0	3	0	0	0	0	2	7	6	11	4	9	7	6	8	7	1	1	1	1	1	2	1	5	3	2	1	0	0	0	4	8	14	11	3	14	8	10	5	7	2	1	1	0	0	0	2	68.5	68.5	68.5	40.968	368	368;437;217;137;87	35	19	8	4	3	2	1	1	2	5	4	6	1				9	33	72	90	70	52	30	34	22	0	323.31		By matching							By matching	By MS/MS	By MS/MS		By MS/MS	By MS/MS	By MS/MS	By MS/MS	By matching								By MS/MS								By matching	By matching	By MS/MS	By matching	By MS/MS	By MS/MS	By MS/MS	By matching	By MS/MS							By matching									By matching	By MS/MS	By MS/MS		By MS/MS	By MS/MS	By MS/MS	By matching									By matching									By MS/MS	By MS/MS		By MS/MS	By MS/MS		By matching									By MS/MS		By matching						By MS/MS	By MS/MS	By MS/MS		By MS/MS	By MS/MS	By MS/MS	By MS/MS	By MS/MS								By MS/MS							By matching	By MS/MS	By MS/MS	By MS/MS		By MS/MS	By MS/MS	By MS/MS	By MS/MS	By MS/MS		By matching					By matching	By MS/MS		By MS/MS					By MS/MS	By MS/MS	By MS/MS	By MS/MS	By MS/MS	By MS/MS	By MS/MS	By MS/MS	By MS/MS	By MS/MS	By MS/MS	By MS/MS	By MS/MS	By MS/MS	By MS/MS	By MS/MS	By matching	By MS/MS	By MS/MS	By MS/MS	By MS/MS				By MS/MS	By MS/MS	By MS/MS	By MS/MS	By MS/MS	By MS/MS	By MS/MS	By MS/MS	By MS/MS	By MS/MS	By MS/MS	By MS/MS	By MS/MS				By MS/MS	0	4.3	0	0	0	0	0	0	3.5	16.8	26.4	0	26.4	22.8	7.9	9.8	4.3	0	0	0	0	0	0	0	4.3	0	0	0	0	0	0	0	3.5	11.4	26.4	3.5	26.4	22.8	7.9	13.3	4.3	0	0	0	0	0	0	3.5	0	0	0	0	0	0	0	0	7.1	16.8	26.4	0	29.9	11.4	3.5	3.5	0	0	0	0	0	0	0	0	3.5	0	0	0	0	0	0	0	0	16.8	34.2	0	22	12.5	0	9	0	0	0	0	0	0	0	0	7.1	0	4.3	0	0	0	0	0	30.7	48.1	38.9	0	26.1	30.4	13	22	3.5	0	0	0	0	0	0	0	7.1	0	0	0	0	0	0	3.5	10.9	15.5	34	0	29.6	34	7.6	11.1	7.6	0	3.5	0	0	0	0	3.5	21.7	0	13.3	0	0	0	0	7.9	38.3	30.7	51.1	20.4	47.6	29.3	34.5	42.1	38.3	5.4	3.5	7.9	5.4	5.4	9	3.5	24.2	12	9.8	3.5	0	0	0	21.2	42.1	67.9	51.1	10.9	67.9	42.1	51.1	24.5	38.3	9	3.5	7.9	0	0	0	9	30056000000	0	4859300	0	0	0	0	0	0	6649900	211610000	313730000	0	420370000	204090000	34926000	16056000	4959700	0	0	0	0	0	0	0	33159000	0	0	0	0	0	0	0	22363000	117430000	197070000	38764000	225060000	56486000	21670000	14006000	4514300	0	0	0	0	0	0	3137700	0	0	0	0	0	0	0	0	21260000	237990000	238130000	0	257450000	38708000	6542000	1450000	0	0	0	0	0	0	0	0	20199000	0	0	0	0	0	0	0	0	193500000	351920000	0	150400000	67475000	0	16184000	0	0	0	0	0	0	0	0	0	0	17011000	0	0	0	0	0	277780000	1404900000	710740000	0	539130000	193600000	29653000	33004000	5727900	0	0	0	0	0	0	0	35977000	0	0	0	0	0	0	8283600	109320000	696490000	1007500000	0	532380000	335930000	31105000	33339000	11633000	0	5387200	0	0	0	0	17525000	328650000	0	78739000	0	0	0	0	33778000	1032100000	229270000	3758300000	207520000	1011900000	503410000	188900000	359460000	165340000	65611000	23373000	14748000	36434000	16759000	62880000	9896300	297630000	18727000	49168000	19360000	0	0	0	135510000	726650000	3490100000	3472000000	33234000	2434300000	869230000	419750000	145230000	140610000	29145000	13509000	12687000	0	0	0	33817000	0	0	0	0	0	0	0	0	0	240090000	571150000	0	991830000	562940000	185840000	115390000	0	0	0	0	0	0	0	0	0	0	0	0	0	0	0	0	0	110860000	376040000	0	858660000	233170000	117640000	145010000	0	0	0	0	0	0	0	0	0	0	0	0	0	0	0	0	60403000	591640000	1157500000	0	1003800000	293680000	0	0	0	0	0	0	0	0	0	0	0	0	0	0	0	0	0	0	0	473890000	739050000	0	545660000	367940000	0	109010000	0	0	0	0	0	0	0	0	0	0	0	0	0	0	0	0	314270000	1556700000	1114700000	0	1171900000	522170000	119630000	171470000	0	0	0	0	0	0	0	0	36725000	0	0	0	0	0	0	0	180390000	975780000	1477300000	0	1063500000	563090000	70616000	163610000	76451000	0	0	0	0	0	0	0	162350000	0	54408000	0	0	0	0	30713000	520630000	455600000	2382600000	79514000	1796400000	779760000	457330000	674920000	583110000	0	0	0	0	0	81063000	0	147550000	35987000	58590000	0	0	0	0	129420000	925740000	5450100000	5286500000	25990000	4369500000	1401700000	1535200000	394810000	646250000	46641000	0	0	0	0	0	64694000	0	0	0	0	0	0	0	0	0	1	7	0	6	4	1	1	0	0	0	0	0	0	0	0	1	0	0	0	0	0	0	0	0	0	7	0	5	3	0	0	1	0	0	0	0	0	0	0	0	0	0	0	0	0	0	0	0	5	8	0	8	2	1	0	0	0	0	0	0	0	0	0	0	0	0	0	0	0	0	0	0	4	8	0	4	2	0	0	0	0	0	0	0	0	0	0	2	0	0	0	0	0	0	0	7	10	7	0	7	4	1	2	1	0	0	0	0	0	0	0	2	0	0	0	0	0	0	0	2	5	10	0	7	6	1	1	1	0	0	0	0	0	0	0	6	0	2	0	0	0	0	1	8	1	14	3	10	10	6	11	8	1	1	1	1	1	2	0	8	3	1	1	0	0	0	5	8	30	25	2	24	10	13	9	9	3	1	1	0	0	0	3	398				3677	7096;7712;11491;11498;14284;35607;35608;69592;74421;78228;87369;88476;90269;96683;98559	True;True;True;True;True;True;True;True;True;True;True;True;True;True;True	7392;8031;11943;11950;14804;36695;36696;72303;72304;77307;81202;90661;90662;91808;93659;100320;102254	327377;327378;327379;327380;327381;327382;327383;327384;327385;327386;327387;327388;327389;327390;327391;327392;327393;327394;327395;327396;327397;327398;327399;327400;357146;357147;357148;357149;357150;357151;357152;357153;357154;357155;357156;357157;357158;497944;497945;497946;497947;497948;497992;497993;497994;626713;626714;1525708;1525709;1525710;1525711;1525712;1525713;1525714;1525715;1525716;1525717;1525718;1525719;1525720;1525721;1525722;1525723;1525724;1525725;1525726;1525727;1525728;1525729;1525730;1525731;1525732;1525733;1525734;1525735;1525736;1525737;1525738;1525739;1525740;1525741;1525742;1525743;1525744;1525745;1525746;1525747;1525748;1525749;1525750;1525751;1525752;1525753;1525754;1525755;1525756;1525757;1525758;1525759;1525760;1525761;1525762;1525763;2927173;2927174;2927175;2927176;2927177;2927178;2927179;2927180;2927181;2927182;2927183;2927184;2927185;2927186;2927187;2927188;2927189;2927190;2927191;2927192;2927193;2927194;2927195;2927196;2927197;2927198;2927199;2927200;2927201;2927202;2927203;2927204;2927205;2927206;2927207;2927208;2927209;2927210;2927211;2927212;2927213;2927214;2927215;2927216;2927217;2927218;2927219;2927220;2927221;2927222;2927223;2927224;2927225;2927226;2927227;2927228;2927229;2927230;2927231;2927232;2927233;2927234;2927235;2927236;2927237;2927238;2927239;2927240;2927241;2927242;2927243;2927244;2927245;2927246;2927247;2927248;2927249;2927250;2927251;2927252;2927253;2927254;2927255;2927256;2927257;3134577;3134578;3134579;3134580;3134581;3134582;3134583;3134584;3134585;3134586;3134587;3134588;3134589;3134590;3134591;3134592;3134593;3134594;3134595;3134596;3134597;3134598;3134599;3134600;3134601;3134602;3134603;3134604;3134605;3134606;3134607;3134608;3134609;3134610;3134611;3134612;3134613;3134614;3134615;3134616;3134617;3134618;3134619;3134620;3134621;3134622;3134623;3134624;3134625;3134626;3134627;3134628;3134629;3220033;3220034;3220035;3220036;3220037;3220038;3220039;3220040;3220041;3220042;3220043;3220044;3220045;3220046;3220047;3220048;3220049;3220050;3220051;3220052;3220053;3220054;3220055;3220056;3220057;3220058;3564514;3564515;3564516;3564517;3564518;3564519;3564520;3564521;3564522;3564523;3564524;3564525;3564526;3564527;3564528;3564529;3564530;3564531;3564532;3564533;3564534;3564535;3564536;3564537;3564538;3564539;3564540;3564541;3564542;3564543;3564544;3564545;3564546;3564547;3564548;3564549;3607804;3607805;3607806;3607807;3607808;3607809;3607810;3607811;3607812;3607813;3607814;3607815;3607816;3607817;3607818;3607819;3607820;3607821;3607822;3607823;3607824;3607825;3607826;3607827;3607828;3607829;3607830;3607831;3607832;3607833;3607834;3607835;3607836;3673558;3673559;3673560;3673561;3673562;3673563;3673564;3673565;3673566;3673567;3673568;3673569;3673570;3673571;3673572;3673573;3673574;3673575;3673576;3673577;3673578;3673579;3673580;3673581;3673582;3673583;3673584;3673585;3673586;3673587;3673588;3977427;3977428;3977429;3977430;3977431;3977432;3977433;4059237;4059238;4059239;4059240;4059241;4059242;4059243;4059244;4059245;4059246;4059247;4059248;4059249;4059250;4059251;4059252;4059253;4059254;4059255;4059256;4059257;4059258;4059259;4059260;4059261;4059262;4059263;4059264;4059265;4059266;4059267;4059268;4059269;4059270;4059271;4059272;4059273;4059274;4059275;4059276;4059277;4059278;4059279;4059280;4059281;4059282;4059283;4059284;4059285;4059286;4059287;4059288;4059289;4059290;4059291;4059292;4059293;4059294;4059295;4059296;4059297;4059298;4059299;4059300;4059301;4059302;4059303;4059304;4059305;4059306;4059307;4059308;4059309;4059310;4059311;4059312;4059313;4059314;4059315;4059316;4059317;4059318;4059319;4059320;4059321;4059322;4059323;4059324;4059325;4059326;4059327;4059328;4059329;4059330	269402;269403;269404;269405;269406;269407;269408;269409;269410;269411;269412;269413;269414;269415;269416;269417;269418;269419;269420;269421;294612;294613;294614;294615;294616;294617;294618;294619;294620;294621;294622;410536;410537;410538;410539;410540;410583;410584;410585;515137;515138;1239597;1239598;1239599;1239600;1239601;1239602;1239603;1239604;1239605;1239606;1239607;1239608;1239609;1239610;1239611;1239612;1239613;1239614;1239615;1239616;1239617;1239618;1239619;1239620;1239621;1239622;1239623;1239624;1239625;1239626;1239627;1239628;1239629;1239630;1239631;1239632;1239633;1239634;1239635;1239636;2363679;2363680;2363681;2363682;2363683;2363684;2363685;2363686;2363687;2363688;2363689;2363690;2363691;2363692;2363693;2363694;2363695;2363696;2363697;2363698;2363699;2363700;2363701;2363702;2363703;2363704;2363705;2363706;2363707;2363708;2363709;2363710;2363711;2363712;2363713;2363714;2363715;2363716;2363717;2363718;2363719;2363720;2363721;2363722;2363723;2363724;2363725;2363726;2363727;2363728;2363729;2363730;2363731;2363732;2363733;2363734;2363735;2363736;2363737;2363738;2363739;2363740;2363741;2363742;2363743;2363744;2363745;2363746;2363747;2363748;2363749;2363750;2363751;2363752;2363753;2363754;2363755;2363756;2363757;2363758;2363759;2363760;2363761;2531291;2531292;2531293;2531294;2531295;2531296;2531297;2531298;2531299;2531300;2531301;2531302;2531303;2531304;2531305;2531306;2531307;2531308;2531309;2531310;2531311;2531312;2531313;2531314;2531315;2531316;2531317;2531318;2531319;2531320;2531321;2531322;2531323;2531324;2531325;2531326;2531327;2531328;2531329;2531330;2531331;2531332;2600399;2600400;2600401;2600402;2600403;2600404;2600405;2600406;2600407;2600408;2600409;2600410;2600411;2600412;2600413;2600414;2600415;2877510;2877511;2877512;2877513;2877514;2877515;2877516;2877517;2877518;2877519;2877520;2877521;2877522;2877523;2877524;2877525;2877526;2877527;2877528;2877529;2877530;2877531;2877532;2877533;2877534;2877535;2877536;2877537;2877538;2877539;2877540;2877541;2877542;2877543;2877544;2877545;2877546;2877547;2877548;2877549;2877550;2877551;2912427;2912428;2912429;2912430;2912431;2912432;2912433;2912434;2912435;2912436;2912437;2912438;2912439;2912440;2912441;2912442;2912443;2912444;2912445;2912446;2912447;2912448;2912449;2912450;2912451;2912452;2912453;2912454;2912455;2912456;2912457;2912458;2912459;2966833;2966834;2966835;2966836;2966837;2966838;2966839;2966840;2966841;2966842;2966843;2966844;2966845;2966846;2966847;2966848;2966849;2966850;2966851;2966852;2966853;2966854;2966855;2966856;3216708;3216709;3216710;3216711;3216712;3216713;3216714;3216715;3216716;3216717;3286520;3286521;3286522;3286523;3286524;3286525;3286526;3286527;3286528;3286529;3286530;3286531;3286532;3286533;3286534;3286535;3286536;3286537;3286538;3286539;3286540;3286541;3286542;3286543;3286544;3286545;3286546;3286547;3286548;3286549;3286550;3286551;3286552;3286553;3286554;3286555;3286556;3286557;3286558;3286559;3286560;3286561;3286562;3286563;3286564;3286565;3286566;3286567;3286568;3286569;3286570;3286571;3286572;3286573;3286574;3286575;3286576;3286577;3286578;3286579;3286580;3286581;3286582;3286583;3286584;3286585;3286586;3286587;3286588;3286589;3286590;3286591;3286592;3286593;3286594;3286595;3286596;3286597;3286598;3286599;3286600;3286601;3286602;3286603;3286604;3286605;3286606;3286607	269409;294622;410536;410585;515138;1239598;1239608;2363710;2531326;2600404;2877526;2912439;2966840;3216711;3286547	1810;1811	17;112
P78417;F5H7H0	P78417;F5H7H0	23;17	23;17	3;3	Glutathione S-transferase omega-1	GSTO1	;	2	23	23	3	0	0	0	0	0	0	0	15	15	14	9	0	6	1	0	1	0	0	0	0	0	1	0	0	0	0	0	0	0	0	0	15	17	14	7	0	5	2	0	0	0	0	0	0	0	3	0	0	0	0	0	0	0	0	0	15	17	12	9	0	10	6	6	3	1	0	0	0	0	0	0	0	0	0	0	0	0	0	1	13	9	12	10	0	9	8	2	3	1	0	0	0	0	0	0	0	0	0	0	0	0	0	0	12	15	12	8	0	9	7	7	4	3	0	0	0	0	0	0	0	0	0	0	0	0	0	2	11	15	10	7	0	11	8	8	7	3	0	0	0	0	0	0	0	0	0	0	0	0	0	8	15	17	15	15	0	8	14	6	10	4	0	0	0	0	0	0	1	0	0	0	0	0	0	4	14	16	16	12	0	9	9	7	6	4	0	0	0	0	0	0	0	0	0	0	0	0	0	0	15	15	14	9	0	6	1	0	1	0	0	0	0	0	1	0	0	0	0	0	0	0	0	0	15	17	14	7	0	5	2	0	0	0	0	0	0	0	3	0	0	0	0	0	0	0	0	0	15	17	12	9	0	10	6	6	3	1	0	0	0	0	0	0	0	0	0	0	0	0	0	1	13	9	12	10	0	9	8	2	3	1	0	0	0	0	0	0	0	0	0	0	0	0	0	0	12	15	12	8	0	9	7	7	4	3	0	0	0	0	0	0	0	0	0	0	0	0	0	2	11	15	10	7	0	11	8	8	7	3	0	0	0	0	0	0	0	0	0	0	0	0	0	8	15	17	15	15	0	8	14	6	10	4	0	0	0	0	0	0	1	0	0	0	0	0	0	4	14	16	16	12	0	9	9	7	6	4	0	0	0	0	0	0	0	0	0	0	0	0	0	0	1	1	1	1	0	1	0	0	0	0	0	0	0	0	0	0	0	0	0	0	0	0	0	0	1	1	1	1	0	0	0	0	0	0	0	0	0	0	0	0	0	0	0	0	0	0	0	0	1	1	1	1	0	1	0	1	1	0	0	0	0	0	0	0	0	0	0	0	0	0	0	0	1	0	1	1	0	1	1	0	0	0	0	0	0	0	0	0	0	0	0	0	0	0	0	0	1	1	1	1	0	1	0	1	1	1	0	0	0	0	0	0	0	0	0	0	0	0	0	1	1	1	1	1	0	1	1	1	1	0	0	0	0	0	0	0	0	0	0	0	0	0	0	1	2	1	2	1	0	1	1	2	1	1	0	0	0	0	0	0	0	0	0	0	0	0	0	0	2	1	1	1	0	1	1	1	1	1	0	0	0	0	0	0	0	55.6	55.6	9.5	27.566	241	241;208	35.1							4		1						25	300	346	200	121	94	88	47	45	24	0	323.31								By MS/MS	By MS/MS	By MS/MS	By MS/MS		By MS/MS	By MS/MS		By matching						By matching										By MS/MS	By MS/MS	By MS/MS	By MS/MS		By MS/MS	By matching								By MS/MS										By MS/MS	By MS/MS	By MS/MS	By MS/MS		By MS/MS	By MS/MS	By MS/MS	By matching	By MS/MS														By matching	By MS/MS	By MS/MS	By MS/MS	By MS/MS		By MS/MS	By MS/MS	By MS/MS	By MS/MS	By matching															By MS/MS	By MS/MS	By MS/MS	By MS/MS		By MS/MS	By MS/MS	By MS/MS	By MS/MS	By MS/MS														By MS/MS	By MS/MS	By MS/MS	By MS/MS	By MS/MS		By MS/MS	By MS/MS	By MS/MS	By MS/MS	By MS/MS														By MS/MS	By MS/MS	By MS/MS	By MS/MS	By MS/MS		By MS/MS	By MS/MS	By MS/MS	By MS/MS	By MS/MS							By MS/MS							By MS/MS	By MS/MS	By MS/MS	By MS/MS	By MS/MS		By MS/MS	By MS/MS	By MS/MS	By MS/MS	By MS/MS								0	0	0	0	0	0	0	44	41.5	41.5	27	0	21.6	3.7	0	8.3	0	0	0	0	0	5.8	0	0	0	0	0	0	0	0	0	44	44.4	41.5	26.6	0	15.4	7.1	0	0	0	0	0	0	0	14.1	0	0	0	0	0	0	0	0	0	44	44	36.1	32	0	35.3	23.2	23.7	12.4	3.7	0	0	0	0	0	0	0	0	0	0	0	0	0	3.7	41.1	32.8	36.1	35.3	0	32	29	8.3	9.1	3.3	0	0	0	0	0	0	0	0	0	0	0	0	0	0	39.4	42.3	36.1	29	0	32	23.2	27.4	14.9	12.9	0	0	0	0	0	0	0	0	0	0	0	0	0	10.8	37.8	41.5	35.7	25.3	0	38.2	29	29	26.1	8.3	0	0	0	0	0	0	0	0	0	0	0	0	0	29.5	40.2	47.7	43.6	46.5	0	27.8	41.5	25.7	33.2	14.5	0	0	0	0	0	0	3.7	0	0	0	0	0	0	19.1	37.3	41.9	46.9	41.1	0	32.4	29.5	24.5	27	14.5	0	0	0	0	0	0	0	321950000000	0	0	0	0	0	0	0	17819000000	26433000000	3461100000	392200000	0	141760000	0	0	2797400	0	0	0	0	0	3848800	0	0	0	0	0	0	0	0	0	11114000000	20914000000	1903500000	214520000	0	41647000	3555300	0	0	0	0	0	0	0	75973000	0	0	0	0	0	0	0	0	0	6430300000	18645000000	2025800000	237730000	0	307990000	62786000	33134000	8109500	3988500	0	0	0	0	0	0	0	0	0	0	0	0	0	19202000	10557000000	6888600000	2155200000	441690000	0	331990000	139480000	8562900	18370000	1263900	0	0	0	0	0	0	0	0	0	0	0	0	0	0	10487000000	39129000000	4842100000	548000000	0	493310000	238060000	80203000	26566000	8978200	0	0	0	0	0	0	0	0	0	0	0	0	0	23047000	10478000000	25979000000	3179600000	491410000	0	690160000	404390000	121730000	66748000	17476000	0	0	0	0	0	0	0	0	0	0	0	0	0	2698400000	32903000000	19479000000	1766900000	7589300000	0	1462800000	2904700000	198030000	541940000	93490000	0	0	0	0	0	0	2752400	0	0	0	0	0	0	533080000	6989300000	6081600000	6633900000	2244800000	0	818490000	430190000	222690000	160980000	49182000	0	0	0	0	0	0	0	0	0	0	0	0	0	0	10972000000	22076000000	3852000000	509760000	0	292190000	0	0	0	0	0	0	0	0	0	0	0	0	0	0	0	0	0	0	10832000000	20624000000	2892300000	359340000	0	160170000	17301000	0	0	0	0	0	0	0	114490000	0	0	0	0	0	0	0	0	0	14394000000	44529000000	7804000000	1143200000	0	1599100000	510160000	300660000	63632000	0	0	0	0	0	0	0	0	0	0	0	0	0	0	0	16935000000	16621000000	7303300000	996880000	0	1174800000	571120000	56881000	225110000	0	0	0	0	0	0	0	0	0	0	0	0	0	0	0	11572000000	34429000000	5289300000	972470000	0	966850000	628820000	421670000	169660000	34630000	0	0	0	0	0	0	0	0	0	0	0	0	0	20367000	11826000000	34392000000	5049300000	925190000	0	1389900000	991990000	548380000	358340000	153290000	0	0	0	0	0	0	0	0	0	0	0	0	0	1843500000	16274000000	11622000000	2134700000	5909800000	0	2509400000	4367400000	513790000	1403300000	572770000	0	0	0	0	0	0	0	0	0	0	0	0	0	386300000	6979600000	6321500000	6400100000	3163500000	0	1056200000	778300000	584040000	489960000	293860000	0	0	0	0	0	0	0	0	0	0	0	0	0	0	41	45	23	7	0	2	1	0	0	0	0	0	0	0	0	0	0	0	0	0	0	0	0	0	38	45	14	5	0	3	0	0	0	0	0	0	0	0	3	0	0	0	0	0	0	0	0	0	29	44	17	7	0	14	4	1	0	1	0	0	0	0	0	0	0	0	0	0	0	0	0	0	25	16	17	9	0	9	5	1	1	0	0	0	0	0	0	0	0	0	0	0	0	0	0	0	27	52	24	8	0	10	7	8	0	2	0	0	0	0	0	0	0	0	0	0	0	0	0	1	21	37	15	8	0	11	10	5	6	4	0	0	0	0	0	0	0	0	0	0	0	0	0	14	54	46	12	27	0	8	21	7	13	8	0	0	0	0	0	0	1	0	0	0	0	0	0	7	30	27	36	18	0	12	12	8	9	7	0	0	0	0	0	0	0	1060				3678	4732;19266;20587;20588;28080;28081;34899;37423;37424;39508;50925;55107;55108;59692;60654;65854;65855;67764;71540;71541;87422;103961;103962	True;True;True;True;True;True;True;True;True;True;True;True;True;True;True;True;True;True;True;True;True;True;True	4914;19930;21279;21280;28961;28962;35975;38566;38567;40698;52434;56746;56747;61447;62460;67775;67776;67777;70054;70055;74320;74321;90716;107845;107846	229627;229628;229629;229630;229631;229632;229633;229634;229635;229636;849548;849549;849550;849551;849552;849553;849554;849555;849556;849557;849558;849559;849560;849561;849562;849563;849564;849565;849566;849567;849568;849569;849570;849571;849572;849573;849574;849575;849576;849577;849578;849579;849580;849581;849582;849583;849584;849585;849586;849587;849588;849589;849590;849591;849592;849593;849594;849595;849596;849597;849598;849599;849600;849601;849602;849603;849604;849605;849606;849607;849608;849609;849610;849611;849612;849613;849614;849615;849616;849617;849618;849619;849620;849621;849622;849623;849624;849625;849626;849627;849628;849629;849630;849631;849632;849633;849634;849635;849636;849637;849638;849639;849640;849641;849642;849643;849644;849645;849646;849647;849648;849649;849650;849651;849652;849653;908137;908138;908139;908140;908141;908142;908143;908144;908145;908146;908147;908148;908149;908150;908151;908152;908153;908154;908155;908156;908157;908158;908159;908160;908161;908162;908163;908164;908165;908166;908167;908168;908169;908170;908171;908172;908173;908174;908175;908176;908177;908178;908179;908180;908181;908182;908183;908184;908185;908186;908187;908188;908189;908190;908191;908192;908193;908194;908195;908196;908197;908198;908199;908200;908201;908202;908203;908204;908205;908206;908207;908208;908209;908210;908211;908212;908213;908214;908215;908216;908217;908218;908219;908220;908221;908222;908223;908224;1205479;1205480;1205481;1205482;1205483;1205484;1205485;1205486;1205487;1205488;1205489;1205490;1205491;1205492;1205493;1205494;1205495;1205496;1205497;1205498;1205499;1205500;1205501;1205502;1205503;1205504;1205505;1205506;1205507;1205508;1205509;1205510;1205511;1205512;1205513;1205514;1205515;1205516;1205517;1205518;1492261;1492262;1492263;1492264;1492265;1492266;1492267;1492268;1492269;1492270;1492271;1492272;1492273;1492274;1492275;1492276;1492277;1492278;1492279;1492280;1492281;1492282;1492283;1492284;1492285;1492286;1492287;1492288;1492289;1492290;1492291;1492292;1492293;1492294;1492295;1492296;1492297;1492298;1492299;1492300;1492301;1492302;1492303;1492304;1492305;1492306;1492307;1492308;1492309;1492310;1492311;1492312;1492313;1492314;1492315;1492316;1492317;1492318;1492319;1492320;1492321;1492322;1492323;1492324;1492325;1492326;1492327;1492328;1492329;1492330;1492331;1492332;1492333;1492334;1492335;1492336;1492337;1492338;1492339;1492340;1492341;1492342;1492343;1492344;1492345;1492346;1492347;1492348;1492349;1492350;1492351;1492352;1492353;1492354;1492355;1492356;1492357;1492358;1492359;1492360;1492361;1492362;1492363;1492364;1492365;1492366;1492367;1492368;1492369;1492370;1492371;1492372;1492373;1492374;1492375;1492376;1492377;1492378;1492379;1492380;1492381;1492382;1492383;1492384;1492385;1492386;1492387;1492388;1492389;1492390;1492391;1492392;1492393;1492394;1492395;1492396;1492397;1492398;1492399;1492400;1492401;1492402;1492403;1492404;1492405;1492406;1492407;1492408;1492409;1492410;1492411;1492412;1492413;1492414;1492415;1492416;1492417;1492418;1492419;1492420;1492421;1492422;1492423;1492424;1492425;1492426;1492427;1492428;1492429;1492430;1492431;1492432;1492433;1492434;1492435;1492436;1492437;1492438;1492439;1492440;1492441;1492442;1492443;1492444;1492445;1492446;1492447;1492448;1492449;1492450;1492451;1492452;1492453;1492454;1492455;1492456;1492457;1492458;1492459;1492460;1492461;1492462;1492463;1492464;1492465;1492466;1492467;1492468;1492469;1492470;1492471;1492472;1492473;1492474;1492475;1492476;1492477;1492478;1492479;1492480;1492481;1492482;1492483;1492484;1492485;1492486;1492487;1492488;1492489;1492490;1492491;1492492;1492493;1492494;1492495;1492496;1492497;1492498;1492499;1492500;1492501;1492502;1492503;1492504;1492505;1492506;1492507;1492508;1492509;1492510;1492511;1591944;1591945;1591946;1591947;1591948;1591949;1591950;1591951;1591952;1591953;1591954;1591955;1591956;1591957;1591958;1591959;1591960;1591961;1591962;1591963;1591964;1591965;1591966;1591967;1591968;1591969;1591970;1591971;1591972;1591973;1591974;1591975;1591976;1591977;1591978;1591979;1591980;1591981;1591982;1591983;1591984;1591985;1591986;1591987;1591988;1591989;1591990;1591991;1591992;1591993;1591994;1591995;1591996;1591997;1591998;1591999;1592000;1592001;1592002;1592003;1592004;1592005;1592006;1592007;1592008;1673208;1673209;1673210;1673211;1673212;1673213;1673214;1673215;1673216;1673217;1673218;1673219;1673220;1673221;1673222;1673223;1673224;1673225;1673226;1673227;1673228;1673229;1673230;1673231;1673232;1673233;1673234;1673235;1673236;1673237;1673238;1673239;1673240;1673241;1673242;1673243;1673244;1673245;1673246;1673247;1673248;1673249;1673250;1673251;1673252;1673253;1673254;1673255;1673256;1673257;1673258;1673259;1673260;1673261;1673262;1673263;1673264;1673265;1673266;1673267;1673268;1673269;1673270;1673271;1673272;1673273;1673274;1673275;1673276;1673277;1673278;1673279;1673280;1673281;1673282;2199069;2199070;2199071;2199072;2199073;2199074;2199075;2199076;2199077;2199078;2199079;2199080;2199081;2199082;2199083;2199084;2199085;2199086;2199087;2199088;2199089;2199090;2199091;2199092;2199093;2199094;2199095;2199096;2199097;2199098;2199099;2199100;2199101;2199102;2199103;2199104;2199105;2199106;2199107;2199108;2199109;2199110;2199111;2199112;2199113;2199114;2199115;2199116;2199117;2199118;2199119;2199120;2199121;2199122;2199123;2199124;2199125;2199126;2199127;2199128;2199129;2199130;2199131;2199132;2199133;2199134;2199135;2199136;2199137;2199138;2199139;2199140;2199141;2199142;2199143;2199144;2199145;2199146;2199147;2199148;2199149;2199150;2199151;2199152;2199153;2377601;2377602;2377603;2377604;2377605;2377606;2377607;2377608;2377609;2377610;2377611;2377612;2377613;2377614;2377615;2377616;2377617;2377618;2377619;2377620;2377621;2377622;2377623;2377624;2377625;2377626;2377627;2377628;2377629;2377630;2377631;2377632;2377633;2377634;2377635;2377636;2574498;2574499;2574500;2574501;2574502;2574503;2574504;2574505;2574506;2574507;2574508;2574509;2574510;2574511;2574512;2574513;2574514;2574515;2574516;2574517;2574518;2574519;2574520;2574521;2574522;2574523;2574524;2574525;2574526;2574527;2574528;2574529;2574530;2574531;2574532;2574533;2574534;2574535;2574536;2574537;2574538;2574539;2574540;2574541;2574542;2574543;2574544;2574545;2574546;2574547;2574548;2574549;2574550;2574551;2574552;2574553;2574554;2574555;2574556;2574557;2574558;2574559;2574560;2574561;2574562;2574563;2574564;2574565;2574566;2574567;2574568;2574569;2574570;2574571;2574572;2574573;2574574;2574575;2574576;2574577;2574578;2574579;2574580;2574581;2574582;2574583;2574584;2574585;2574586;2574587;2574588;2574589;2574590;2574591;2574592;2574593;2574594;2574595;2574596;2574597;2574598;2574599;2606266;2813014;2813015;2813016;2813017;2813018;2813019;2813020;2813021;2813022;2813023;2813024;2813025;2813026;2813027;2813028;2813029;2813030;2813031;2813032;2813033;2813034;2813035;2813036;2813037;2813038;2813039;2813040;2813041;2813042;2813043;2813044;2813045;2813046;2813047;2813048;2813049;2813050;2813051;2813052;2813053;2813054;2813055;2813056;2813057;2813058;2813059;2813060;2813061;2813062;2813063;2813064;2813065;2813066;2813067;2813068;2813069;2813070;2813071;2813072;2813073;2870397;2870398;2870399;2870400;2870401;2870402;2870403;2870404;2870405;2870406;2870407;2870408;2870409;2870410;2870411;2870412;2870413;2870414;2870415;2870416;2870417;2870418;2870419;2870420;2870421;2870422;2870423;2870424;2870425;2870426;2870427;2870428;2870429;2870430;2870431;2870432;2870433;2870434;2870435;2870436;2870437;2870438;2870439;2870440;2870441;2870442;2870443;2870444;2870445;2870446;2870447;2870448;2870449;2870450;2870451;2870452;2870453;2870454;2870455;2870456;2870457;2870458;2870459;2870460;2870461;2870462;2870463;2870464;2870465;2870466;2870467;2870468;2870469;2870470;2870471;2870472;2870473;2870474;2870475;2870476;2870477;2870478;2870479;2870480;2870481;2870482;2870483;2870484;2870485;2870486;2870487;2870488;2870489;2870490;2870491;2870492;2870493;2870494;2870495;2870496;2870497;2870498;2870499;2870500;2870501;2870502;2870503;2870504;2870505;2870506;2870507;2870508;2870509;2870510;2870511;2870512;2870513;2870514;2870515;2870516;2870517;2870518;2870519;2870520;2870521;2870522;2870523;2870524;2870525;2870526;2870527;2870528;2870529;2870530;2870531;2870532;3012719;3012720;3012721;3012722;3012723;3012724;3012725;3012726;3012727;3012728;3012729;3012730;3012731;3012732;3012733;3012734;3012735;3012736;3012737;3012738;3012739;3012740;3012741;3012742;3012743;3012744;3012745;3012746;3012747;3012748;3012749;3012750;3012751;3012752;3012753;3012754;3012755;3012756;3012757;3012758;3012759;3012760;3012761;3012762;3012763;3012764;3012765;3012766;3012767;3012768;3012769;3012770;3012771;3012772;3012773;3012774;3012775;3012776;3012777;3012778;3012779;3012780;3012781;3012782;3012783;3012784;3012785;3012786;3012787;3012788;3012789;3012790;3012791;3012792;3012793;3012794;3012795;3012796;3012797;3012798;3012799;3012800;3566315;3566316;4316031;4316032;4316033;4316034;4316035;4316036;4316037;4316038;4316039;4316040;4316041;4316042;4316043;4316044;4316045;4316046;4316047;4316048;4316049;4316050;4316051;4316052;4316053;4316054;4316055;4316056;4316057;4316058;4316059;4316060;4316061;4316062;4316063;4316064;4316065;4316066;4316067;4316068;4316069;4316070;4316071;4316072;4316073;4316074;4316075;4316076;4316077;4316078;4316079;4316080;4316081;4316082;4316083;4316084;4316085;4316086;4316087;4316088;4316089;4316090;4316091;4316092;4316093;4316094;4316095;4316096;4316097;4316098;4316099;4316100;4316101;4316102;4316103;4316104;4316105;4316106;4316107;4316108;4316109;4316110;4316111;4316112;4316113;4316114;4316115;4316116;4316117;4316118;4316119;4316120;4316121;4316122;4316123;4316124;4316125;4316126;4316127;4316128;4316129;4316130;4316131;4316132;4316133;4316134;4316135;4316136;4316137;4316138;4316139;4316140;4316141;4316142;4316143;4316144;4316145;4316146;4316147;4316148;4316149;4316150;4316151;4316152;4316153;4316154;4316155;4316156;4316157;4316158;4316159;4316160;4316161;4316162;4316163;4316164;4316165;4316166;4316167;4316168;4316169;4316170;4316171;4316172;4316173;4316174;4316175;4316176;4316177;4316178;4316179;4316180;4316181;4316182;4316183;4316184;4316185;4316186	190234;190235;190236;190237;190238;190239;190240;190241;190242;190243;190244;696886;696887;696888;696889;696890;696891;696892;696893;696894;696895;696896;696897;696898;696899;696900;696901;696902;696903;696904;696905;696906;696907;696908;696909;696910;696911;696912;696913;696914;696915;696916;696917;696918;696919;696920;696921;696922;696923;696924;696925;696926;696927;696928;696929;696930;696931;696932;696933;696934;696935;696936;696937;696938;696939;696940;696941;696942;696943;696944;696945;696946;696947;696948;696949;696950;696951;696952;696953;696954;696955;696956;696957;696958;696959;696960;696961;696962;696963;696964;696965;696966;696967;696968;696969;696970;696971;745337;745338;745339;745340;745341;745342;745343;745344;745345;745346;745347;745348;745349;745350;745351;745352;745353;745354;745355;745356;745357;745358;745359;745360;745361;745362;745363;745364;745365;745366;745367;745368;745369;745370;745371;745372;745373;745374;745375;745376;745377;745378;745379;745380;745381;745382;745383;745384;745385;745386;745387;745388;745389;745390;745391;745392;745393;745394;983229;983230;983231;983232;983233;983234;983235;983236;983237;983238;983239;983240;983241;983242;983243;983244;983245;983246;983247;983248;983249;983250;983251;1213181;1213182;1213183;1213184;1213185;1213186;1213187;1213188;1213189;1213190;1213191;1213192;1213193;1213194;1213195;1213196;1213197;1213198;1213199;1213200;1213201;1213202;1213203;1213204;1213205;1213206;1213207;1213208;1213209;1213210;1213211;1213212;1213213;1213214;1213215;1213216;1213217;1213218;1213219;1213220;1213221;1213222;1213223;1213224;1213225;1213226;1213227;1213228;1213229;1213230;1213231;1213232;1213233;1213234;1213235;1213236;1213237;1213238;1213239;1213240;1213241;1213242;1213243;1213244;1213245;1213246;1213247;1213248;1213249;1213250;1213251;1213252;1213253;1213254;1213255;1213256;1213257;1213258;1213259;1213260;1213261;1213262;1213263;1213264;1213265;1213266;1213267;1213268;1213269;1213270;1213271;1213272;1213273;1213274;1213275;1213276;1213277;1213278;1213279;1213280;1213281;1213282;1213283;1213284;1213285;1213286;1213287;1213288;1213289;1213290;1213291;1213292;1213293;1213294;1213295;1213296;1213297;1213298;1213299;1213300;1213301;1213302;1213303;1213304;1213305;1213306;1213307;1213308;1213309;1213310;1213311;1213312;1213313;1213314;1213315;1213316;1213317;1213318;1213319;1213320;1213321;1213322;1213323;1213324;1213325;1213326;1213327;1213328;1213329;1213330;1213331;1213332;1213333;1213334;1213335;1213336;1213337;1213338;1213339;1213340;1213341;1213342;1213343;1213344;1213345;1213346;1213347;1213348;1213349;1213350;1213351;1213352;1213353;1213354;1213355;1213356;1213357;1213358;1213359;1213360;1213361;1213362;1213363;1213364;1213365;1213366;1213367;1213368;1213369;1213370;1213371;1213372;1213373;1213374;1213375;1213376;1213377;1213378;1213379;1213380;1213381;1213382;1213383;1213384;1213385;1213386;1213387;1213388;1213389;1213390;1213391;1213392;1213393;1213394;1213395;1213396;1213397;1213398;1213399;1213400;1213401;1213402;1213403;1213404;1213405;1213406;1213407;1213408;1213409;1213410;1213411;1213412;1213413;1213414;1213415;1213416;1213417;1213418;1213419;1213420;1213421;1213422;1293328;1293329;1293330;1293331;1293332;1293333;1293334;1293335;1293336;1293337;1293338;1293339;1293340;1293341;1293342;1293343;1293344;1293345;1293346;1293347;1293348;1293349;1293350;1293351;1293352;1293353;1293354;1293355;1293356;1293357;1293358;1293359;1293360;1293361;1293362;1293363;1293364;1293365;1293366;1293367;1293368;1293369;1293370;1293371;1293372;1293373;1293374;1293375;1293376;1293377;1293378;1293379;1293380;1293381;1293382;1293383;1293384;1293385;1293386;1293387;1293388;1293389;1293390;1293391;1293392;1293393;1293394;1293395;1359045;1359046;1359047;1359048;1359049;1359050;1359051;1359052;1359053;1359054;1359055;1359056;1359057;1359058;1359059;1359060;1359061;1359062;1359063;1359064;1359065;1359066;1359067;1359068;1359069;1359070;1359071;1359072;1359073;1359074;1359075;1359076;1359077;1359078;1359079;1359080;1359081;1359082;1359083;1359084;1359085;1359086;1359087;1359088;1359089;1359090;1359091;1359092;1359093;1359094;1359095;1359096;1359097;1359098;1359099;1359100;1359101;1359102;1359103;1359104;1359105;1359106;1359107;1359108;1359109;1359110;1359111;1359112;1359113;1359114;1359115;1359116;1359117;1359118;1359119;1359120;1785759;1785760;1785761;1785762;1785763;1785764;1785765;1785766;1785767;1785768;1785769;1785770;1785771;1785772;1785773;1785774;1785775;1785776;1785777;1785778;1785779;1785780;1785781;1785782;1785783;1785784;1785785;1785786;1785787;1785788;1785789;1785790;1785791;1785792;1785793;1785794;1785795;1785796;1785797;1785798;1785799;1785800;1785801;1785802;1785803;1785804;1785805;1785806;1785807;1785808;1785809;1785810;1785811;1785812;1785813;1785814;1785815;1785816;1785817;1785818;1785819;1785820;1785821;1785822;1785823;1785824;1785825;1785826;1785827;1785828;1785829;1785830;1785831;1924132;1924133;1924134;1924135;1924136;1924137;1924138;1924139;1924140;1924141;1924142;1924143;1924144;1924145;1924146;1924147;1924148;1924149;1924150;1924151;1924152;1924153;1924154;1924155;2080675;2080676;2080677;2080678;2080679;2080680;2080681;2080682;2080683;2080684;2080685;2080686;2080687;2080688;2080689;2080690;2080691;2080692;2080693;2080694;2080695;2080696;2080697;2080698;2080699;2080700;2080701;2080702;2080703;2080704;2080705;2080706;2080707;2080708;2080709;2080710;2080711;2080712;2080713;2080714;2080715;2080716;2080717;2080718;2080719;2080720;2080721;2080722;2080723;2080724;2080725;2080726;2080727;2080728;2080729;2080730;2105929;2269776;2269777;2269778;2269779;2269780;2269781;2269782;2269783;2269784;2269785;2269786;2269787;2269788;2269789;2269790;2269791;2269792;2269793;2269794;2269795;2269796;2269797;2269798;2269799;2269800;2269801;2269802;2269803;2269804;2269805;2269806;2269807;2269808;2269809;2269810;2269811;2269812;2269813;2269814;2269815;2269816;2269817;2269818;2269819;2269820;2269821;2269822;2269823;2269824;2269825;2269826;2269827;2269828;2269829;2269830;2269831;2269832;2269833;2269834;2269835;2269836;2269837;2269838;2317189;2317190;2317191;2317192;2317193;2317194;2317195;2317196;2317197;2317198;2317199;2317200;2317201;2317202;2317203;2317204;2317205;2317206;2317207;2317208;2317209;2317210;2317211;2317212;2317213;2317214;2317215;2317216;2317217;2317218;2317219;2317220;2317221;2317222;2317223;2317224;2317225;2317226;2317227;2317228;2317229;2317230;2317231;2317232;2317233;2317234;2317235;2317236;2317237;2317238;2317239;2317240;2317241;2317242;2317243;2317244;2317245;2317246;2317247;2317248;2317249;2317250;2317251;2317252;2317253;2317254;2317255;2317256;2317257;2317258;2317259;2317260;2317261;2317262;2317263;2317264;2317265;2317266;2317267;2317268;2317269;2317270;2317271;2317272;2317273;2317274;2317275;2317276;2317277;2317278;2317279;2317280;2317281;2317282;2317283;2317284;2317285;2317286;2317287;2317288;2317289;2317290;2317291;2317292;2317293;2317294;2317295;2317296;2317297;2317298;2317299;2317300;2317301;2317302;2317303;2317304;2317305;2317306;2433307;2433308;2433309;2433310;2433311;2433312;2433313;2433314;2433315;2433316;2433317;2433318;2433319;2433320;2433321;2433322;2433323;2433324;2433325;2433326;2433327;2433328;2433329;2433330;2433331;2433332;2433333;2433334;2433335;2433336;2433337;2433338;2433339;2433340;2433341;2433342;2433343;2433344;2433345;2433346;2433347;2433348;2433349;2433350;2433351;2433352;2433353;2433354;2433355;2433356;2433357;2433358;2433359;2433360;2878947;2878948;3493658;3493659;3493660;3493661;3493662;3493663;3493664;3493665;3493666;3493667;3493668;3493669;3493670;3493671;3493672;3493673;3493674;3493675;3493676;3493677;3493678;3493679;3493680;3493681;3493682;3493683;3493684;3493685;3493686;3493687;3493688;3493689;3493690;3493691;3493692;3493693;3493694;3493695;3493696;3493697;3493698;3493699;3493700;3493701;3493702;3493703;3493704;3493705;3493706;3493707;3493708;3493709;3493710;3493711;3493712;3493713;3493714;3493715;3493716;3493717;3493718;3493719;3493720;3493721;3493722;3493723;3493724;3493725;3493726;3493727;3493728;3493729;3493730;3493731;3493732;3493733;3493734;3493735;3493736;3493737;3493738;3493739;3493740;3493741;3493742;3493743;3493744;3493745;3493746;3493747;3493748;3493749;3493750;3493751;3493752;3493753;3493754;3493755;3493756;3493757;3493758;3493759;3493760;3493761;3493762;3493763;3493764;3493765;3493766;3493767;3493768;3493769;3493770;3493771;3493772;3493773;3493774;3493775;3493776;3493777;3493778;3493779;3493780;3493781;3493782;3493783;3493784;3493785;3493786;3493787;3493788;3493789;3493790;3493791;3493792;3493793;3493794;3493795;3493796;3493797;3493798;3493799;3493800;3493801;3493802;3493803	190238;696911;745343;745375;983236;983247;1213278;1293348;1293394;1359074;1785788;1924137;1924142;2080707;2105929;2269776;2269814;2317242;2433318;2433356;2878948;3493690;3493738	301;302	203;206
P78527;E7EUY0;P78527-2;F5GX40;H0YG84	P78527;E7EUY0;P78527-2	224;222;222;5;2	224;222;222;5;2	224;222;222;5;2	DNA-dependent protein kinase catalytic subunit	PRKDC	;;	5	224	224	224	37	0	0	0	0	1	0	0	0	0	0	55	0	1	1	0	0	92	112	109	117	94	18	1	63	0	0	0	0	0	0	0	0	0	0	73	0	0	1	0	1	109	115	127	124	96	23	0	15	0	1	0	0	0	0	0	0	0	0	39	0	0	1	0	0	93	111	92	89	51	10	1	66	0	1	0	0	0	0	0	0	0	0	73	0	0	0	0	0	94	116	121	97	75	28	1	62	0	0	0	0	0	0	0	0	0	0	70	0	0	0	0	1	104	95	101	100	70	19	1	66	0	2	0	0	0	0	0	0	0	0	80	0	0	0	0	0	101	109	101	118	77	27	11	81	1	1	2	1	1	0	0	0	0	0	115	0	1	1	1	2	121	142	123	123	66	34	12	88	0	0	2	1	1	0	0	0	0	0	109	0	2	1	2	1	105	148	150	130	92	44	10	37	0	0	0	0	1	0	0	0	0	0	55	0	1	1	0	0	92	112	109	117	94	18	1	63	0	0	0	0	0	0	0	0	0	0	73	0	0	1	0	1	109	115	127	124	96	23	0	15	0	1	0	0	0	0	0	0	0	0	39	0	0	1	0	0	93	111	92	89	51	10	1	66	0	1	0	0	0	0	0	0	0	0	73	0	0	0	0	0	94	116	121	97	75	28	1	62	0	0	0	0	0	0	0	0	0	0	70	0	0	0	0	1	104	95	101	100	70	19	1	66	0	2	0	0	0	0	0	0	0	0	80	0	0	0	0	0	101	109	101	118	77	27	11	81	1	1	2	1	1	0	0	0	0	0	115	0	1	1	1	2	121	142	123	123	66	34	12	88	0	0	2	1	1	0	0	0	0	0	109	0	2	1	2	1	105	148	150	130	92	44	10	37	0	0	0	0	1	0	0	0	0	0	55	0	1	1	0	0	92	112	109	117	94	18	1	63	0	0	0	0	0	0	0	0	0	0	73	0	0	1	0	1	109	115	127	124	96	23	0	15	0	1	0	0	0	0	0	0	0	0	39	0	0	1	0	0	93	111	92	89	51	10	1	66	0	1	0	0	0	0	0	0	0	0	73	0	0	0	0	0	94	116	121	97	75	28	1	62	0	0	0	0	0	0	0	0	0	0	70	0	0	0	0	1	104	95	101	100	70	19	1	66	0	2	0	0	0	0	0	0	0	0	80	0	0	0	0	0	101	109	101	118	77	27	11	81	1	1	2	1	1	0	0	0	0	0	115	0	1	1	1	2	121	142	123	123	66	34	12	88	0	0	2	1	1	0	0	0	0	0	109	0	2	1	2	1	105	148	150	130	92	44	10	48.1	48.1	48.1	469.08	4128	4128;4096;4097;70;90	7.85	589	823	1183	1484	1331	1246	780	233	39	1	5	5	3	4							6	9	5	5	0	323.31	By MS/MS					By matching						By MS/MS		By matching	By matching			By MS/MS	By MS/MS	By MS/MS	By MS/MS	By MS/MS	By MS/MS	By matching	By MS/MS											By MS/MS			By matching		By matching	By MS/MS	By MS/MS	By MS/MS	By MS/MS	By MS/MS	By MS/MS		By MS/MS		By matching									By MS/MS			By matching			By MS/MS	By MS/MS	By MS/MS	By MS/MS	By MS/MS	By MS/MS	By matching	By MS/MS		By matching									By MS/MS						By MS/MS	By MS/MS	By MS/MS	By MS/MS	By MS/MS	By MS/MS	By matching	By MS/MS											By MS/MS					By MS/MS	By MS/MS	By MS/MS	By MS/MS	By MS/MS	By MS/MS	By MS/MS	By MS/MS	By MS/MS		By MS/MS									By MS/MS						By MS/MS	By MS/MS	By MS/MS	By MS/MS	By MS/MS	By MS/MS	By MS/MS	By MS/MS	By MS/MS	By MS/MS	By MS/MS	By MS/MS	By MS/MS						By MS/MS		By MS/MS	By MS/MS	By MS/MS	By MS/MS	By MS/MS	By MS/MS	By MS/MS	By MS/MS	By MS/MS	By MS/MS	By MS/MS	By MS/MS			By MS/MS	By MS/MS	By MS/MS						By MS/MS		By MS/MS	By MS/MS	By MS/MS	By MS/MS	By MS/MS	By MS/MS	By MS/MS	By MS/MS	By MS/MS	By MS/MS	By MS/MS	9.9	0	0	0	0	0.2	0	0	0	0	0	15.9	0	0.3	0.3	0	0	23.4	27.4	26.9	28.5	23.9	5.6	0.2	17.1	0	0	0	0	0	0	0	0	0	0	20	0	0	0.3	0	0.4	28.4	29.4	32	31.4	23.3	6.7	0	5	0	0.2	0	0	0	0	0	0	0	0	13	0	0	0.3	0	0	24.2	28.4	24.3	22.5	13.8	2.9	0.2	19.4	0	0.2	0	0	0	0	0	0	0	0	20.4	0	0	0	0	0	24.6	28.9	29.5	24.2	18.4	8.4	0.2	18.1	0	0	0	0	0	0	0	0	0	0	20.6	0	0	0	0	0.3	29	25.9	25.8	26.9	20	6	0.2	19.6	0	0.4	0	0	0	0	0	0	0	0	22.8	0	0	0	0	0	27	29.2	25.7	30.5	21.8	8.2	3.9	24.3	0.4	0.4	0.6	0.2	0.2	0	0	0	0	0	31.6	0	0.3	0.3	0.3	0.9	29.6	35.7	31.6	32	18.9	10.9	4.5	27.1	0	0	0.6	0.2	0.2	0	0	0	0	0	30.6	0	0.9	0.3	0.7	0.5	28.2	38.5	36	33.4	24.2	13.4	4.3	642820000000	866930000	0	0	0	0	13291000	0	0	0	0	0	3088800000	0	9551100	15648000	0	0	8503700000	16740000000	15169000000	13165000000	7345200000	1294600000	5907800	2809800000	0	0	0	0	0	0	0	0	0	0	7209200000	0	0	9866000	0	2410300	12360000000	12668000000	12351000000	10317000000	6041800000	420460000	0	107130000	0	1900200	0	0	0	0	0	0	0	0	980520000	0	0	4744400	0	0	12340000000	14055000000	4200400000	3433400000	957190000	1571100000	11588000	3627100000	0	4696800	0	0	0	0	0	0	0	0	6981800000	0	0	0	0	0	13136000000	16913000000	12905000000	6538300000	2670200000	679510000	18090000	4386000000	0	0	0	0	0	0	0	0	0	0	7714900000	0	0	0	0	0	20313000000	18378000000	12344000000	9754700000	3429000000	460790000	16363000	6112900000	0	1963900000	0	0	0	0	0	0	0	0	9607900000	0	0	0	0	0	22939000000	25575000000	13124000000	17593000000	6385600000	742560000	158000000	6798400000	5488400	4272000	166140000	183630000	22472000	0	0	0	0	0	17523000000	0	14274000	77398000	16965000	5400500	18971000000	30403000000	16039000000	12707000000	2969500000	934320000	242080000	9052800000	0	0	19675000	37009000	46995000	0	0	0	0	0	14488000000	0	110610000	69735000	9468000	3085500	13703000000	40204000000	26413000000	12513000000	5299600000	1048500000	180930000	1339100000	0	0	0	0	0	0	0	0	0	0	2629500000	0	0	0	0	0	6557500000	12583000000	14264000000	10896000000	7490000000	1452300000	0	2711300000	0	0	0	0	0	0	0	0	0	0	3792000000	0	0	0	0	0	6817800000	15289000000	18954000000	15164000000	7888000000	844380000	0	1891000000	0	0	0	0	0	0	0	0	0	0	8153400000	0	0	0	0	0	16673000000	19448000000	10312000000	6961900000	2419600000	3237200000	0	3301400000	0	0	0	0	0	0	0	0	0	0	5491100000	0	0	0	0	0	14050000000	19121000000	16016000000	10059000000	4007400000	1173800000	0	3465500000	0	0	0	0	0	0	0	0	0	0	5330200000	0	0	0	0	0	13811000000	16862000000	12900000000	8500300000	4374900000	494450000	0	4758700000	0	1970700000	0	0	0	0	0	0	0	0	7252200000	0	0	0	0	0	20897000000	25262000000	20943000000	18478000000	8081400000	1109000000	156360000	3247200000	0	0	89541000	0	0	0	0	0	0	0	5957200000	0	0	0	0	15236000	9197600000	12837000000	9919400000	6926100000	2614400000	1067400000	265510000	4085400000	0	0	17286000	0	0	0	0	0	0	0	7722900000	0	0	0	0	0	7820200000	25652000000	17011000000	12986000000	5419000000	1484300000	195650000	22	0	0	0	0	0	0	0	0	0	0	31	0	0	0	0	0	80	124	100	102	72	7	0	50	0	0	0	0	0	0	0	0	0	0	66	0	0	0	0	0	103	120	123	120	84	8	0	5	0	0	0	0	0	0	0	0	0	0	33	0	0	0	0	0	121	139	79	64	34	3	0	54	0	0	0	0	0	0	0	0	0	0	65	0	0	0	0	0	103	132	138	99	49	17	0	48	0	0	0	0	0	0	0	0	0	0	77	0	0	0	0	1	143	123	109	98	51	11	1	61	0	2	0	0	0	0	0	0	0	0	84	0	0	0	0	0	142	149	119	146	87	17	7	75	1	1	1	2	0	0	0	0	0	0	131	0	1	1	1	1	125	187	132	126	53	25	10	98	0	0	1	1	2	0	0	0	0	0	144	0	3	3	3	1	140	231	214	156	99	44	8	5844				3679	741;1281;2967;3542;4352;4505;4506;6838;6839;6974;6975;7437;8003;8097;9261;9262;9265;10684;10862;10865;10889;11022;11105;12100;12101;12815;13074;13623;13900;13901;13923;14406;14860;15020;15877;15878;16075;17214;17720;17951;18933;18934;19617;21673;23163;23604;25099;25147;25148;25160;26339;27351;29422;29463;29682;30404;30405;31827;31828;32024;32088;32089;32450;34281;34393;34578;34670;35168;35950;38949;39362;39386;39685;40552;41159;41160;41924;42211;43543;44075;44713;44887;44888;44947;45650;45992;46082;47075;47664;47665;48548;48826;49336;49885;50606;51362;51990;53011;53015;53236;53816;53817;54158;54159;56402;56834;56918;56919;58671;58948;59623;59668;59669;59681;59682;59809;59861;59862;60044;60045;60692;60693;61394;61471;61593;61679;62015;62665;63313;63488;63690;64621;64622;64623;65224;66202;66220;66221;66566;67324;67939;68855;69105;69198;69533;69534;69535;69613;69622;70018;70367;70718;70719;71258;71266;71910;71952;72147;72566;72567;76655;76677;76797;77212;77520;77762;79631;80593;80857;81075;81362;81373;81467;81642;81726;81727;82684;82976;83507;83577;84531;86521;87353;87441;87442;87465;87466;87771;87772;88267;88948;89260;90020;90021;91035;91949;91994;91995;93235;93474;96316;96438;97595;97845;99061;99753;99754;100382;101220;102191;105365;105366;105774;105775;106262;106945;107385;107551;108103;108624;110016;110017;110182;110618	True;True;True;True;True;True;True;True;True;True;True;True;True;True;True;True;True;True;True;True;True;True;True;True;True;True;True;True;True;True;True;True;True;True;True;True;True;True;True;True;True;True;True;True;True;True;True;True;True;True;True;True;True;True;True;True;True;True;True;True;True;True;True;True;True;True;True;True;True;True;True;True;True;True;True;True;True;True;True;True;True;True;True;True;True;True;True;True;True;True;True;True;True;True;True;True;True;True;True;True;True;True;True;True;True;True;True;True;True;True;True;True;True;True;True;True;True;True;True;True;True;True;True;True;True;True;True;True;True;True;True;True;True;True;True;True;True;True;True;True;True;True;True;True;True;True;True;True;True;True;True;True;True;True;True;True;True;True;True;True;True;True;True;True;True;True;True;True;True;True;True;True;True;True;True;True;True;True;True;True;True;True;True;True;True;True;True;True;True;True;True;True;True;True;True;True;True;True;True;True;True;True;True;True;True;True;True;True;True;True;True;True;True;True;True;True;True;True;True;True;True;True;True;True	773;1327;3084;3685;4525;4682;4683;7122;7123;7264;7265;7747;8333;8429;9642;9643;9646;11120;11302;11305;11329;11463;11546;12562;12563;13292;13564;14130;14413;14414;14436;14929;15388;15553;16458;16459;16661;17823;18339;18576;19588;19589;20291;22390;23914;24370;25908;25957;25958;25971;27181;28214;30333;30374;30604;31358;31359;32816;32817;33017;33081;33082;33462;35342;35454;35643;35737;36251;37046;40129;40547;40572;40877;41762;42391;42392;43174;43470;44827;45375;46029;46206;46207;46267;46995;47367;47460;48479;49098;49099;50004;50286;50810;51370;52105;52884;53533;54573;54577;54812;55423;55424;55769;55770;58068;58514;58602;58603;60397;60685;61378;61423;61424;61436;61437;61565;61617;61618;61806;61807;62499;62500;63216;63296;63418;63505;63849;64512;65170;65352;65555;66515;66516;66517;67128;68127;68145;68146;68540;69510;70278;70279;71405;71707;71817;71818;72225;72226;72227;72331;72340;72757;73114;73477;73478;74027;74035;74698;74740;74741;74948;75389;75390;79588;79610;79740;80163;80479;80725;82633;83614;83884;84109;84398;84409;84505;84683;84769;84770;85753;86056;86611;86682;87694;89781;90645;90735;90736;90759;90760;91073;91074;91577;92300;92623;93402;93403;94450;95401;95452;95453;96756;97004;99945;100071;101259;101520;102772;103488;103489;104142;105004;106007;109285;109286;109701;109702;110206;110908;111352;111524;112082;112615;114061;114062;114063;114233;114675	36330;36331;36332;36333;36334;36335;36336;36337;36338;36339;36340;36341;36342;36343;36344;36345;36346;36347;36348;36349;36350;36351;36352;36353;36354;36355;36356;36357;36358;36359;36360;36361;36362;36363;36364;36365;36366;36367;36368;36369;36370;36371;36372;36373;36374;36375;36376;36377;36378;36379;36380;36381;36382;36383;36384;36385;36386;36387;36388;36389;36390;36391;36392;36393;36394;36395;36396;36397;36398;36399;36400;36401;36402;36403;36404;36405;36406;36407;36408;36409;36410;36411;36412;36413;36414;36415;36416;36417;36418;36419;36420;36421;36422;36423;36424;36425;36426;36427;36428;36429;36430;36431;36432;36433;36434;36435;36436;36437;36438;36439;36440;36441;36442;36443;36444;36445;36446;36447;36448;36449;36450;36451;36452;36453;36454;36455;36456;36457;64068;64069;64070;64071;64072;64073;64074;64075;64076;64077;64078;64079;64080;64081;64082;64083;64084;64085;64086;64087;64088;64089;64090;64091;64092;64093;64094;64095;64096;64097;64098;64099;64100;64101;64102;64103;64104;64105;64106;64107;64108;64109;64110;64111;64112;64113;64114;64115;64116;64117;64118;64119;64120;64121;64122;64123;64124;64125;146320;146321;146322;146323;146324;146325;146326;146327;146328;146329;146330;172678;172679;172680;172681;172682;172683;172684;172685;172686;172687;172688;172689;172690;172691;172692;172693;172694;172695;172696;172697;172698;172699;172700;172701;172702;172703;172704;172705;172706;172707;172708;172709;172710;172711;172712;172713;172714;172715;172716;172717;172718;172719;172720;172721;172722;172723;172724;172725;172726;172727;172728;172729;172730;172731;172732;172733;172734;172735;172736;172737;172738;172739;172740;172741;172742;172743;172744;172745;172746;172747;172748;172749;172750;211273;211274;211275;211276;211277;211278;211279;211280;211281;211282;219850;219851;219852;219853;219854;219855;219856;219857;219858;219859;219860;219861;219862;219863;219864;219865;219866;219867;219868;219869;219870;219871;219872;219873;219874;219875;219876;219877;219878;219879;219880;219881;219882;219883;219884;219885;219886;219887;219888;219889;219890;219891;219892;219893;219894;219895;219896;219897;219898;219899;219900;219901;219902;219903;219904;219905;219906;219907;219908;219909;219910;219911;219912;219913;219914;219915;219916;219917;219918;219919;219920;219921;219922;219923;219924;219925;219926;219927;219928;219929;219930;219931;219932;219933;219934;219935;219936;219937;219938;219939;219940;219941;219942;219943;219944;219945;219946;219947;219948;219949;219950;219951;219952;219953;219954;219955;219956;219957;219958;219959;219960;219961;219962;219963;219964;219965;314176;314177;314178;314179;314180;314181;314182;314183;314184;314185;314186;314187;314188;314189;314190;314191;314192;314193;314194;314195;314196;314197;314198;314199;314200;314201;314202;314203;314204;314205;314206;314207;314208;314209;314210;314211;314212;314213;314214;314215;314216;314217;314218;314219;314220;314221;314222;314223;314224;314225;314226;314227;314228;314229;314230;314231;314232;314233;314234;314235;314236;314237;314238;314239;314240;314241;314242;314243;314244;314245;314246;314247;314248;314249;314250;314251;314252;314253;314254;314255;314256;314257;314258;314259;314260;314261;314262;314263;314264;314265;314266;314267;314268;314269;314270;314271;314272;314273;314274;314275;314276;314277;314278;314279;320247;320248;320249;320250;320251;320252;320253;320254;320255;320256;320257;320258;320259;320260;320261;320262;320263;320264;320265;320266;320267;320268;344021;344022;344023;344024;344025;344026;344027;344028;344029;344030;344031;344032;344033;344034;344035;344036;344037;344038;344039;344040;344041;344042;344043;344044;344045;344046;344047;344048;344049;344050;344051;344052;344053;344054;344055;344056;344057;344058;344059;344060;344061;344062;344063;344064;344065;344066;344067;344068;344069;344070;344071;344072;344073;344074;344075;344076;344077;344078;344079;344080;344081;344082;344083;344084;370300;370301;370302;370303;370304;370305;370306;370307;370308;370309;370310;370311;370312;370313;370314;370315;370316;370317;370318;370319;370320;370321;370322;370323;370324;370325;370326;370327;370328;370329;370330;370331;370332;370333;370334;370335;370336;370337;370338;370339;370340;370341;370342;370343;370344;370345;370346;370347;370348;370349;370350;370351;370352;370353;370354;370355;370356;370357;370358;370359;370360;370361;370362;370363;370364;370365;370366;370367;370368;370369;370370;370371;370372;370373;370374;370375;370376;370377;370378;370379;370380;370381;370382;370383;370384;370385;370386;370387;370388;370389;370390;370391;370392;370393;370394;370395;370396;370397;370398;370399;370400;374490;374491;374492;374493;374494;374495;374496;374497;374498;374499;374500;374501;374502;374503;374504;374505;374506;374507;374508;374509;374510;374511;374512;374513;374514;374515;374516;374517;374518;374519;374520;374521;374522;374523;374524;374525;374526;374527;374528;374529;374530;374531;374532;374533;374534;374535;374536;374537;374538;374539;374540;374541;374542;374543;374544;374545;374546;374547;374548;374549;374550;374551;374552;374553;374554;374555;374556;374557;374558;374559;374560;374561;374562;374563;374564;374565;374566;374567;374568;374569;374570;374571;374572;374573;374574;374575;374576;374577;374578;374579;374580;374581;374582;425789;425790;425791;425792;425793;425794;425795;425796;425797;425798;425799;425800;425801;425802;425803;425804;425805;425806;425807;425808;425809;425810;425811;425812;425813;425814;425815;426060;426061;426062;426063;426064;426065;426066;426067;426068;426069;426070;426071;426072;426073;426074;426075;426076;426077;426078;426079;426080;426081;426082;426083;426084;426085;426086;426087;426088;426089;426090;426091;426092;426093;426094;426095;426096;426097;426098;426099;426100;426101;426102;426103;426104;426105;426106;426107;426108;426109;426110;426111;426112;426113;426114;426115;426116;426117;426118;426119;426120;426121;426122;426123;426124;426125;426126;426127;426128;426129;426130;426131;426132;426133;426134;426135;426136;426137;426138;426139;426140;426141;426142;426143;426144;426145;484166;484167;488794;488801;488802;488803;488804;488805;488806;488807;488808;488809;488810;488811;488812;488813;488814;488815;488816;488817;488818;488819;488820;488821;489231;489232;489233;489234;489235;489236;489237;489238;489239;489240;489241;489242;489243;489244;489245;489246;489247;490565;491771;491772;491773;491774;491775;491776;491777;491778;491779;491780;491781;491782;491783;526620;526621;526622;526623;526624;526625;526626;526627;526628;526629;526630;526631;526632;526633;526634;526635;526636;526637;526638;526639;526640;526641;526642;526643;526644;526645;526646;526647;526648;526649;526650;526651;526652;526653;526654;526655;526656;526657;526658;526659;526660;526661;526662;526663;526664;526665;526666;526667;526668;526669;526670;526671;526672;526673;526674;526675;526676;526677;526678;526679;526680;526681;526682;526683;526684;526685;526686;526687;526688;526689;555978;567480;567481;567482;593208;593209;593210;593211;593212;593213;593214;593215;593216;593217;593218;593219;593220;593221;593222;593223;593224;593225;593226;593227;593228;593229;593230;593231;593232;593233;593234;593235;593236;593237;593238;593239;593240;593241;593242;593243;593244;593245;593246;593247;593248;593249;593250;593251;593252;593253;593254;593255;593256;593257;593258;593259;593260;593261;593262;593263;593264;593265;593266;593267;593268;593269;593270;593271;593272;593273;593274;593275;593276;593277;593278;593279;593280;593281;593282;593283;593284;593285;593286;593287;593288;593289;593290;593291;593292;593293;593294;593295;593296;593297;593298;593299;593300;593301;593302;593303;593304;593305;593306;593307;593308;593309;593310;593311;593312;593313;593314;593315;593316;607398;607399;607400;607401;607402;607403;607404;607405;607406;607407;607408;607409;607410;607411;607412;607413;607414;607415;607416;607417;607418;607419;607420;607421;607422;607423;607424;607425;607426;607427;607428;607429;607430;607431;607432;607433;607434;607435;607436;607437;607438;607439;607440;607441;607442;607443;607444;607445;607446;607447;607448;607449;607450;607451;607452;607453;607454;607455;607456;607457;607458;607459;607460;607461;608716;608717;608718;608719;608720;608721;608722;608723;608724;608725;608726;608727;608728;608729;608730;608731;608732;608733;608734;608735;608736;608737;608738;608739;608740;608741;608742;608743;608744;608745;608746;608747;608748;608749;608750;608751;608752;608753;608754;608755;608756;608757;608758;608759;608760;608761;608762;608763;608764;608765;608766;608767;608768;608769;608770;608771;608772;608773;608774;608775;608776;608777;608778;608779;608780;608781;608782;608783;608784;608785;608786;608787;608788;608789;608790;608791;608792;608793;608794;608795;608796;608797;608798;608799;608800;608801;608802;608803;608804;608805;608806;608807;608808;608809;608810;608811;608812;608813;608814;608815;608816;608817;608818;608819;608820;608821;608822;608823;608824;608825;608826;608827;608828;608829;608830;608831;633143;633144;633145;633146;653079;653080;653081;653082;653083;653084;653085;653086;653087;653088;653089;653090;653091;653092;653093;653094;653095;653096;653097;653098;653099;653100;653101;653102;653103;653104;653105;653106;653107;653108;653109;653110;653111;653112;653113;653114;653115;653116;653117;653118;653119;653120;653121;653122;653123;653124;653125;653126;653127;653128;653129;653130;658284;658285;658286;658287;658288;658289;658290;692962;692963;692964;692965;692966;692967;692968;692969;692970;692971;692972;692973;692974;692975;692976;692977;692978;692979;692980;692981;692982;700479;700480;700481;700482;700483;700484;700485;700486;700487;700488;700489;700490;700491;700492;700493;700494;700495;700496;700497;700498;700499;700500;700501;700502;700503;700504;700505;700506;700507;700508;700509;700510;700511;700512;700513;700514;700515;700516;700517;700518;700519;700520;700521;700522;700523;700524;700525;700526;700527;700528;750590;750591;750592;750593;750594;775239;775240;775241;775242;775243;775244;775245;775246;775247;775248;775249;775250;775251;775252;775253;775254;775255;775256;775257;775258;775259;775260;775261;775262;775263;775264;775265;775266;775267;775268;775269;775270;775271;775272;775273;775274;775275;775276;775277;775278;775279;775280;775281;775282;775283;775284;775285;775286;775287;775288;775289;775290;775291;775292;775293;775294;775295;775296;775297;775298;775299;775300;775301;775302;775303;775304;775305;775306;775307;775308;775309;775310;775311;775312;775313;775314;775315;775316;775317;787023;787024;787025;787026;787027;787028;787029;787030;787031;787032;787033;787034;787035;787036;787037;787038;787039;787040;787041;787042;787043;787044;787045;787046;787047;787048;787049;787050;787051;787052;787053;787054;787055;787056;787057;787058;787059;787060;787061;787062;787063;787064;787065;787066;787067;787068;787069;787070;787071;834127;834128;834129;834130;834131;834132;834133;867466;867467;867468;867469;867470;867471;867472;867473;867474;867475;867476;867477;867478;867479;867480;867481;867482;867483;867484;867485;867486;867487;867488;867489;867490;867491;867492;867493;867494;867495;867496;867497;867498;867499;867500;867501;867502;867503;867504;867505;867506;867507;956889;956890;956891;956892;956893;956894;956895;956896;956897;956898;956899;956900;956901;956902;956903;956904;956905;956906;956907;956908;956909;956910;956911;956912;956913;956914;956915;956916;956917;956918;956919;956920;956921;956922;956923;956924;956925;956926;956927;956928;956929;956930;956931;956932;956933;956934;956935;956936;956937;956938;956939;956940;956941;956942;956943;956944;956945;956946;956947;956948;1020350;1020351;1020352;1020353;1020354;1020355;1020356;1020357;1020358;1020359;1020360;1020361;1020362;1020363;1020364;1020365;1020366;1020367;1020368;1020369;1020370;1020371;1020372;1020373;1020374;1020375;1020376;1020377;1020378;1020379;1020380;1020381;1020382;1020383;1020384;1020385;1020386;1020387;1020388;1020389;1020390;1020391;1020392;1020393;1020394;1020395;1020396;1020397;1020398;1020399;1020400;1020401;1020402;1020403;1020404;1020405;1020406;1020407;1020408;1020409;1020410;1020411;1020412;1020413;1020414;1020415;1020416;1020417;1020418;1039023;1039024;1039025;1039026;1039027;1039028;1039029;1039030;1039031;1039032;1039033;1039034;1039035;1039036;1039037;1039038;1039039;1039040;1039041;1039042;1039043;1039044;1039045;1039046;1039047;1039048;1039049;1039050;1039051;1039052;1039053;1039054;1039055;1039056;1039057;1039058;1039059;1039060;1039061;1039062;1039063;1089445;1091945;1091946;1091947;1091948;1091949;1091950;1091951;1091952;1091953;1091954;1091955;1091956;1091957;1091958;1091959;1091960;1091961;1091962;1091963;1091964;1091965;1091966;1091967;1091968;1091969;1092807;1092808;1092809;1092810;1092811;1092812;1092813;1137226;1137227;1137228;1137229;1137230;1137231;1137232;1137233;1177421;1177422;1177423;1177424;1177425;1177426;1177427;1177428;1177429;1177430;1177431;1177432;1177433;1177434;1262499;1262500;1262501;1262502;1262503;1262504;1262505;1262506;1262507;1262508;1262509;1262510;1262511;1262512;1262513;1262514;1262515;1262516;1262517;1262518;1262519;1262520;1262521;1262522;1262523;1262524;1262525;1262526;1262527;1262528;1263893;1263894;1263895;1263896;1263897;1263898;1263899;1263900;1263901;1263902;1263903;1263904;1263905;1263906;1263907;1263908;1263909;1263910;1263911;1263912;1263913;1263914;1263915;1263916;1263917;1263918;1263919;1263920;1263921;1263922;1263923;1263924;1263925;1263926;1263927;1263928;1263929;1263930;1263931;1263932;1263933;1263934;1263935;1263936;1263937;1263938;1263939;1263940;1263941;1263942;1263943;1263944;1263945;1263946;1263947;1263948;1263949;1263950;1269334;1269335;1269336;1269337;1269338;1269339;1269340;1269341;1269342;1269343;1269344;1269345;1269346;1269347;1269348;1269349;1269350;1269351;1269352;1269353;1269354;1269355;1269356;1269357;1269358;1269359;1269360;1269361;1269362;1269363;1269364;1269365;1269366;1269367;1269368;1269369;1269370;1269371;1269372;1269373;1269374;1269375;1269376;1269377;1269378;1269379;1269380;1269381;1269382;1269383;1269384;1269385;1269386;1269387;1269388;1269389;1269390;1269391;1269392;1269393;1269394;1269395;1269396;1269397;1269398;1269399;1269400;1295799;1295800;1295801;1295802;1295803;1295804;1295805;1295806;1295807;1295808;1295809;1295810;1295811;1355806;1355807;1355808;1355809;1355810;1355811;1355812;1355813;1355814;1355815;1355816;1355817;1355818;1355819;1355820;1355821;1355822;1355823;1355824;1355825;1355826;1355827;1355828;1355829;1355830;1355831;1355832;1355833;1355834;1355835;1355836;1355837;1355838;1355839;1355840;1355841;1355842;1355843;1355844;1355845;1355846;1355847;1355848;1355849;1355850;1355851;1355852;1355853;1355854;1355855;1355856;1355857;1355858;1355859;1355860;1355861;1355862;1355863;1355864;1355865;1355866;1355867;1355868;1355869;1355870;1355871;1355872;1355873;1355874;1355875;1355876;1355877;1355878;1355879;1355880;1355881;1355882;1355883;1355884;1355885;1355886;1355887;1355888;1355889;1355890;1355891;1355892;1355893;1355894;1355895;1355896;1355897;1355898;1355899;1355900;1355901;1355902;1355903;1355904;1355905;1355906;1355907;1355908;1355909;1364852;1364853;1364854;1364855;1364856;1364857;1364858;1364859;1364860;1364861;1367344;1367345;1367346;1367347;1367348;1367349;1367350;1367351;1367352;1367353;1367354;1367355;1367356;1367357;1367358;1367359;1367360;1367361;1367362;1367363;1367364;1367365;1367366;1367367;1367368;1367369;1367370;1367371;1367372;1367373;1367374;1367375;1367376;1367377;1367378;1367379;1367380;1367381;1367382;1367383;1367384;1367385;1367386;1367387;1367388;1367389;1367390;1367391;1367392;1367393;1367394;1367395;1367396;1367397;1367398;1367399;1367400;1367401;1367402;1367403;1367404;1367405;1367406;1367407;1367408;1367409;1367410;1367411;1367412;1367413;1367414;1367415;1367416;1367417;1367418;1367419;1367420;1367421;1367422;1367423;1367424;1367425;1367426;1367427;1367428;1367429;1367430;1367431;1367432;1367433;1367434;1367435;1367436;1367437;1367438;1367439;1367440;1367441;1367442;1367443;1367444;1367445;1367446;1367447;1367448;1367449;1367450;1367451;1367452;1367453;1367454;1367455;1367456;1367457;1367458;1367459;1367460;1367461;1367462;1367463;1367464;1367465;1367466;1367467;1367468;1367469;1367470;1381861;1381862;1381863;1381864;1381865;1381866;1381867;1381868;1381869;1459661;1459662;1459663;1459664;1459665;1459666;1459667;1459668;1459669;1459670;1459671;1459672;1459673;1459674;1459675;1459676;1459677;1459678;1459679;1459680;1459681;1459682;1459683;1459684;1459685;1459686;1459687;1459688;1459689;1459690;1459691;1459692;1459693;1459694;1459695;1459696;1459697;1459698;1459699;1459700;1459701;1459702;1459703;1459704;1459705;1459706;1459707;1459708;1459709;1459710;1459711;1459712;1459713;1459714;1459715;1459716;1459717;1459718;1459719;1459720;1459721;1459722;1459723;1459724;1459725;1459726;1459727;1459728;1459729;1459730;1459731;1459732;1459733;1459734;1459735;1459736;1459737;1459738;1459739;1459740;1459741;1459742;1463164;1473559;1473560;1473561;1473562;1473563;1473564;1473565;1473566;1473567;1473568;1473569;1473570;1473571;1473572;1473573;1473574;1473575;1473576;1473577;1473578;1473579;1473580;1473581;1473582;1473583;1473584;1473585;1473586;1473587;1473588;1473589;1473590;1473591;1473592;1473593;1473594;1473595;1473596;1473597;1473598;1473599;1473600;1473601;1473602;1473603;1473604;1473605;1473606;1478311;1478312;1478313;1478314;1478315;1478316;1478317;1478318;1478319;1478320;1478321;1478322;1478323;1478324;1478325;1478326;1478327;1478328;1478329;1478330;1478331;1478332;1478333;1478334;1478335;1478336;1478337;1478338;1478339;1478340;1478341;1478342;1478343;1478344;1478345;1478346;1478347;1478348;1478349;1478350;1478351;1478352;1478353;1478354;1478355;1478356;1478357;1478358;1478359;1478360;1478361;1478362;1478363;1478364;1478365;1504103;1504104;1504105;1536508;1536509;1536510;1536511;1536512;1536513;1536514;1536515;1536516;1536517;1536518;1536519;1536520;1536521;1536522;1536523;1536524;1536525;1536526;1536527;1536528;1536529;1536530;1536531;1536532;1536533;1536534;1536535;1536536;1536537;1536538;1536539;1536540;1536541;1536542;1536543;1536544;1536545;1536546;1536547;1536548;1536549;1536550;1536551;1536552;1536553;1536554;1536555;1536556;1536557;1536558;1536559;1536560;1536561;1536562;1536563;1536564;1536565;1536566;1536567;1536568;1536569;1536570;1536571;1536572;1536573;1536574;1536575;1536576;1536577;1536578;1536579;1536580;1536581;1536582;1536583;1536584;1536585;1536586;1536587;1536588;1536589;1536590;1536591;1536592;1536593;1536594;1536595;1536596;1536597;1536598;1536599;1536600;1536601;1536602;1536603;1536604;1536605;1536606;1536607;1536608;1536609;1536610;1536611;1536612;1536613;1652795;1652796;1652797;1652798;1652799;1652800;1652801;1652802;1652803;1652804;1652805;1652806;1652807;1652808;1652809;1652810;1652811;1652812;1652813;1652814;1652815;1652816;1652817;1652818;1652819;1652820;1666505;1666506;1666507;1666508;1666509;1666510;1666511;1666512;1666513;1666514;1666515;1666516;1666517;1666518;1666519;1666520;1666521;1666522;1666523;1666524;1666525;1666526;1666527;1666528;1666529;1666530;1666531;1666532;1666533;1666534;1666535;1667271;1667272;1667273;1685085;1685086;1685087;1685088;1685089;1685090;1685091;1685092;1685093;1685094;1685095;1685096;1685097;1685098;1685099;1685100;1685101;1685102;1685103;1685104;1685105;1685106;1685107;1685108;1685109;1685110;1685111;1685112;1685113;1685114;1685115;1685116;1685117;1685118;1685119;1685120;1685121;1685122;1685123;1685124;1685125;1685126;1685127;1685128;1685129;1685130;1685131;1685132;1685133;1685134;1685135;1685136;1685137;1685138;1685139;1685140;1685141;1685142;1685143;1685144;1685145;1685146;1685147;1685148;1685149;1685150;1685151;1721220;1721221;1721222;1721223;1721224;1721225;1721226;1755715;1755716;1755717;1755718;1755719;1755720;1755721;1755722;1755723;1755724;1755725;1755726;1755727;1755728;1755729;1755730;1755731;1755732;1755733;1755734;1755735;1755736;1755737;1755738;1755739;1755740;1755741;1755742;1755743;1755744;1755745;1755746;1755747;1755748;1755749;1755750;1755751;1755752;1755753;1755754;1755755;1755756;1755757;1755758;1755759;1755760;1755761;1755762;1755763;1755764;1755765;1755766;1755767;1755768;1755769;1755770;1755771;1755772;1755773;1755774;1755775;1755776;1755777;1755778;1755779;1755780;1755781;1755782;1755783;1755784;1755785;1755786;1755787;1755788;1755789;1755790;1755791;1755792;1755793;1755794;1755795;1755796;1755797;1755798;1755799;1755800;1755801;1755802;1755803;1755804;1755805;1755806;1755807;1755808;1755809;1755810;1755811;1755812;1755813;1755814;1755815;1755816;1755817;1755818;1755819;1755820;1755821;1755822;1755823;1755824;1755825;1755826;1755827;1755828;1755829;1755830;1755831;1755832;1755833;1755834;1755835;1755836;1755837;1755838;1755839;1755840;1755841;1755842;1755843;1755844;1755845;1755846;1755847;1755848;1755849;1755850;1755851;1755852;1755853;1755854;1755855;1755856;1755857;1755858;1755859;1795866;1795867;1795868;1795869;1795870;1795871;1795872;1795873;1795874;1795875;1795876;1795877;1795878;1795879;1795880;1795881;1795882;1795883;1795884;1795885;1795886;1795887;1795888;1795889;1795890;1795891;1795892;1795893;1795894;1795895;1795896;1795897;1795898;1795899;1795900;1795901;1795902;1795903;1795904;1795905;1795906;1795907;1795908;1795909;1795910;1795911;1795912;1795913;1795914;1795915;1795916;1795917;1795918;1795919;1795920;1795921;1795922;1795923;1795924;1795925;1795926;1795927;1795928;1795929;1795930;1795931;1795932;1795933;1795934;1795935;1795936;1795937;1795938;1795939;1795940;1795941;1795942;1795943;1795944;1795945;1795946;1795947;1795948;1795949;1795950;1795951;1795952;1795953;1795954;1795955;1795956;1795957;1795958;1809000;1809001;1809002;1809003;1809004;1809005;1809006;1809007;1809008;1809009;1809010;1809011;1809012;1809013;1874602;1874603;1874604;1874605;1874606;1874607;1874608;1874609;1874610;1874611;1874612;1874613;1874614;1874615;1874616;1874617;1874618;1874619;1874620;1874621;1874622;1901612;1901613;1901614;1901615;1901616;1901617;1901618;1901619;1901620;1901621;1901622;1901623;1901624;1901625;1901626;1901627;1901628;1901629;1901630;1901631;1901632;1901633;1901634;1901635;1901636;1901637;1901638;1901639;1901640;1901641;1901642;1901643;1901644;1901645;1901646;1901647;1901648;1901649;1901650;1901651;1901652;1901653;1901654;1901655;1901656;1901657;1901658;1901659;1901660;1901661;1901662;1901663;1901664;1901665;1901666;1901667;1901668;1901669;1901670;1901671;1901672;1901673;1901674;1901675;1901676;1901677;1901678;1901679;1901680;1901681;1901682;1901683;1901684;1901685;1901686;1901687;1901688;1901689;1901690;1901691;1901692;1901693;1901694;1901695;1901696;1901697;1901698;1901699;1901700;1901701;1901702;1901703;1901704;1901705;1901706;1901707;1901708;1901709;1932680;1941364;1941365;1941366;1941367;1941368;1941369;1941370;1941371;1941372;1941373;1941374;1941375;1941376;1941377;1941378;1941379;1941380;1941381;1941382;1941383;1941384;1941385;1941386;1941387;1941388;1941389;1941390;1941391;1941392;1941393;1941394;1941395;1941396;1941397;1941398;1941399;1941400;1941401;1941402;1941403;1941404;1941405;1941406;1941407;1941408;1941409;1941410;1941411;1941412;1941413;1941414;1941415;1941416;1941417;1941418;1941419;1941420;1941421;1941422;1941423;1941424;1941425;1944307;1944308;1944309;1944310;1944311;1944312;1944313;1944314;1944315;1944316;1944317;1944318;1944319;1944320;1944321;1944322;1944323;1944324;1944325;1944326;1944327;1944328;1944329;1944330;1944331;1944332;1944333;1944334;1944335;1944336;1944337;1944338;1944339;1944340;1944341;1944342;1944343;1944344;1944345;1944346;1944347;1944348;1944349;1944350;1944351;1944352;1944353;1944354;1944355;1971104;1971105;1971106;1971107;1971108;1971109;1971110;1971111;1971112;1971113;1971114;1971115;1971116;1971117;1971118;1971119;1971120;1971121;1971122;1971123;1971124;1971125;1971126;1981925;1981926;1981927;1981928;1981929;1981930;1981931;1981932;1981933;1981934;1981935;1981936;1981937;1981938;1981939;1981940;1981941;1981942;1981943;1981944;1981945;1981946;1981947;1981948;1981949;1981950;1981951;1981952;1981953;1981954;1981955;1981956;1981957;1981958;1981959;1981960;1981961;1981962;1981963;1981964;1981965;1981966;1981967;1981968;1981969;1981970;1981971;1981972;1981973;1981974;1981975;1981976;1981977;1981978;1981979;1981980;1981981;1981982;1981983;1981984;1981985;1981986;1981987;1981988;1981989;1981990;1981991;1981992;1981993;1981994;1981995;1981996;1981997;1981998;1981999;1982000;1982001;1982002;1982003;1982004;1982005;1982006;1982007;1982008;1982009;1982010;1982011;1982012;1982013;1982014;1982015;1982016;1982017;1982018;1982019;1982020;1982021;1982022;1982023;1982024;1982025;1982026;1982027;1982028;1982029;1982030;1982031;1982032;1982033;1982034;1982035;1982036;1982037;1982038;1982039;1982040;1982041;1982042;1982043;1982044;1982045;1982046;1982047;1982048;1982049;1982050;1982051;1982052;1982053;1982054;1982055;1982056;1982057;1982058;1982059;1982060;1982061;1982062;1984340;1984341;1984342;1984343;1984344;1984345;1984346;1984347;1984348;1984349;1984350;1984351;1984352;1984353;1984354;1984355;1984356;1984357;1984358;1984359;1984360;1984361;1984362;1984363;1984364;1984365;1984366;1984367;1984368;1984369;1984370;1984371;1984372;1984373;1984374;1984375;1984376;1984377;1984378;1984379;1984380;1984381;1984382;1984383;1984384;1984385;1984386;1984387;1984388;1984389;1984390;1984391;1984392;1984393;1984394;1984395;1984396;1984397;1984398;1984399;1984400;1984401;1984402;1984403;1984404;1984405;1984406;1984407;1984408;1984409;1984410;1984411;1984412;1984413;1984414;1984415;1984416;1984417;1984418;1984419;1984420;1984421;1984422;1984423;1984424;1984425;1984426;1984427;1984428;1984429;1984430;1984431;1984432;1984433;1984434;1984435;1984436;1984437;1984438;1984439;1984440;1984441;1984442;1984443;1984444;1984445;1984446;1984447;1984448;1984449;1984450;1984451;1984452;1984453;1984454;1984455;1984456;1984457;1984458;2027286;2027287;2054613;2054614;2054615;2054616;2054617;2054618;2054619;2054620;2054621;2054622;2054623;2054624;2054625;2054626;2054627;2054628;2054629;2054630;2054631;2054632;2054633;2054634;2054635;2054636;2054637;2054638;2054639;2054640;2054641;2054642;2054643;2054644;2054645;2054646;2054647;2054648;2054649;2054650;2054651;2054652;2054653;2054654;2054655;2054656;2054657;2054658;2054659;2054660;2054661;2054662;2054663;2054664;2054665;2054666;2098774;2098775;2098776;2098777;2098778;2098779;2098780;2098781;2098782;2098783;2098784;2098785;2098786;2098787;2109384;2109385;2109386;2109387;2109388;2109389;2128252;2128253;2128254;2128255;2128256;2128257;2128258;2128259;2128260;2128261;2128262;2128263;2128264;2128265;2128266;2128267;2128268;2128269;2128270;2128271;2128272;2128273;2128274;2128275;2128276;2128277;2128278;2128279;2128280;2128281;2128282;2128283;2128284;2128285;2128286;2128287;2128288;2128289;2128290;2128291;2128292;2128293;2128294;2148953;2148954;2148955;2148956;2148957;2148958;2148959;2148960;2148961;2148962;2148963;2148964;2148965;2148966;2148967;2148968;2148969;2148970;2148971;2148972;2148973;2148974;2148975;2148976;2148977;2148978;2148979;2148980;2148981;2148982;2148983;2148984;2148985;2148986;2148987;2148988;2148989;2148990;2148991;2148992;2148993;2148994;2148995;2148996;2148997;2148998;2148999;2149000;2149001;2149002;2149003;2149004;2149005;2149006;2149007;2149008;2149009;2149010;2149011;2149012;2149013;2149014;2149015;2149016;2149017;2149018;2149019;2149020;2149021;2149022;2149023;2149024;2149025;2149026;2149027;2149028;2149029;2149030;2149031;2149032;2149033;2149034;2149035;2149036;2149037;2149038;2149039;2149040;2149041;2149042;2149043;2149044;2149045;2149046;2149047;2149048;2149049;2149050;2149051;2149052;2149053;2149054;2183844;2212712;2212713;2212714;2212715;2212716;2212717;2212718;2212719;2212720;2212721;2212722;2212723;2212724;2212725;2212726;2212727;2212728;2212729;2212730;2212731;2212732;2212733;2212734;2212735;2212736;2212737;2212738;2212739;2212740;2212741;2212742;2212743;2212744;2212745;2212746;2212747;2212748;2212749;2212750;2212751;2212752;2212753;2240277;2240278;2240279;2240280;2240281;2240282;2282221;2282222;2282223;2282268;2282269;2282270;2282271;2282272;2282273;2282274;2282275;2282276;2282277;2282278;2282279;2282280;2282281;2282282;2282283;2282284;2282285;2282286;2282287;2282288;2282289;2282290;2282291;2282292;2282293;2282294;2291924;2291925;2291926;2291927;2291928;2291929;2291930;2291931;2291932;2291933;2291934;2291935;2291936;2291937;2291938;2291939;2291940;2291941;2291942;2291943;2291944;2291945;2291946;2291947;2291948;2291949;2291950;2291951;2291952;2291953;2291954;2291955;2291956;2291957;2291958;2291959;2291960;2291961;2291962;2291963;2291964;2291965;2291966;2291967;2291968;2291969;2291970;2291971;2291972;2291973;2291974;2291975;2291976;2291977;2291978;2291979;2291980;2291981;2291982;2291983;2291984;2291985;2291986;2291987;2291988;2291989;2291990;2291991;2291992;2291993;2291994;2291995;2291996;2291997;2291998;2291999;2292000;2292001;2292002;2292003;2292004;2292005;2292006;2292007;2292008;2292009;2292010;2292011;2292012;2292013;2292014;2292015;2292016;2292017;2292018;2292019;2292020;2292021;2292022;2292023;2292024;2292025;2292026;2292027;2292028;2292029;2292030;2292031;2292032;2292033;2292034;2292035;2292036;2292037;2292038;2292039;2292040;2292041;2292042;2292043;2292044;2292045;2292046;2292047;2292048;2292049;2292050;2292051;2292052;2292053;2322113;2322114;2322115;2322116;2322117;2322118;2322119;2322120;2322121;2322122;2322123;2322124;2322125;2322126;2322127;2322128;2322129;2322130;2322131;2322132;2322133;2322134;2322135;2322136;2322137;2322138;2322139;2322140;2322141;2322142;2322143;2322144;2322145;2322146;2322147;2322148;2322149;2322150;2322151;2322152;2322153;2322154;2322155;2322156;2322157;2322158;2322159;2322160;2322161;2322162;2322163;2322164;2322165;2322166;2322167;2322168;2322169;2322170;2322171;2322172;2322173;2322174;2322175;2322176;2322177;2322178;2322179;2322180;2322181;2322182;2322183;2322184;2322185;2322186;2322187;2322188;2322189;2322190;2322191;2322192;2322193;2322194;2322195;2322196;2322197;2322198;2322199;2322200;2322201;2322202;2322203;2322204;2322205;2322206;2322207;2322208;2322209;2322210;2322211;2322212;2322213;2322214;2322215;2322216;2322217;2322218;2322219;2322220;2322221;2322222;2322223;2322224;2322225;2322226;2322227;2322228;2322229;2322230;2322231;2322232;2322233;2322234;2322235;2322236;2322237;2322238;2322239;2322240;2322241;2322242;2322243;2322244;2322245;2322246;2322247;2322248;2322249;2322250;2322251;2322252;2322253;2322254;2322255;2322256;2322257;2322258;2336095;2336096;2336097;2336098;2336099;2336100;2336101;2336102;2336103;2432345;2432346;2432347;2432348;2432349;2432350;2432351;2432352;2432353;2432354;2432355;2432356;2432357;2432358;2432359;2432360;2432361;2432362;2432363;2432364;2432365;2432366;2432367;2432368;2432369;2432370;2432371;2432372;2432373;2432374;2432375;2432376;2432377;2432378;2432379;2432380;2432381;2432382;2432383;2432384;2432385;2432386;2432387;2432388;2432389;2432390;2432391;2432392;2432393;2432394;2432395;2432396;2432397;2432398;2432399;2459895;2459896;2459897;2459898;2459899;2459900;2459901;2459902;2459903;2459904;2459905;2459906;2459907;2459908;2459909;2459910;2459911;2459912;2459913;2459914;2459915;2459916;2459917;2459918;2459919;2459920;2459921;2459922;2459923;2459924;2459925;2459926;2459927;2459928;2459929;2459930;2459931;2459932;2459933;2462870;2462871;2462872;2462873;2462874;2462875;2462876;2462877;2462878;2462879;2462880;2462881;2462882;2462883;2462884;2462885;2462886;2462887;2462888;2462889;2462890;2462891;2462892;2462893;2462894;2462895;2462896;2462897;2462898;2462899;2462900;2462901;2462902;2462903;2462904;2462905;2462906;2462907;2462908;2462909;2462910;2462911;2462912;2462913;2462914;2462915;2462916;2462917;2462918;2462919;2462920;2462921;2462922;2462923;2462924;2462925;2462926;2462927;2462928;2462929;2462930;2462931;2462932;2462933;2462934;2462935;2462936;2462937;2462938;2462939;2462940;2462941;2462942;2462943;2462944;2462945;2462946;2462947;2462948;2462949;2462950;2462951;2462952;2462953;2462954;2462955;2462956;2462957;2462958;2462959;2462960;2462961;2462962;2462963;2462964;2462965;2462966;2462967;2462968;2462969;2462970;2462971;2462972;2462973;2462974;2462975;2462976;2462977;2462978;2462979;2462980;2532281;2532282;2532283;2532284;2532285;2532286;2532287;2532288;2532289;2532290;2532291;2532292;2532293;2532294;2532295;2532296;2532297;2532298;2532299;2532300;2532301;2532302;2532303;2532304;2532305;2532306;2532307;2545783;2545784;2545785;2545786;2545787;2545788;2545789;2545790;2545791;2545792;2545793;2545794;2545795;2545796;2545797;2545798;2545799;2545800;2545801;2545802;2545803;2545804;2545805;2545806;2545807;2545808;2545809;2545810;2545811;2545812;2545813;2545814;2545815;2545816;2545817;2545818;2545819;2545820;2545821;2545822;2545823;2545824;2545825;2545826;2545827;2545828;2545829;2545830;2545831;2545832;2545833;2545834;2545835;2545836;2545837;2545838;2545839;2545840;2545841;2545842;2545843;2545844;2545845;2545846;2545847;2545848;2545849;2545850;2545851;2545852;2545853;2545854;2545855;2572816;2572817;2572818;2572819;2572820;2572821;2572822;2572823;2572824;2572825;2572826;2572827;2573874;2573875;2573876;2573877;2573878;2573879;2573880;2573881;2573882;2573883;2573884;2573885;2573886;2573887;2573888;2573889;2573890;2573891;2573892;2573893;2573894;2573895;2573896;2573897;2573898;2573899;2573900;2573901;2573902;2573903;2573904;2573905;2573906;2573907;2573908;2573909;2573910;2573911;2573912;2573913;2573914;2573915;2573916;2573917;2573918;2573919;2573920;2573921;2573922;2573923;2573924;2573925;2573926;2573927;2573928;2573929;2574184;2574185;2574186;2574187;2574188;2574189;2574190;2574191;2574192;2574193;2574194;2574195;2574196;2574197;2574198;2574199;2574200;2574201;2574202;2574203;2574204;2574205;2574206;2574207;2574208;2574209;2574210;2574211;2574212;2574213;2574214;2574215;2574216;2574217;2574218;2574219;2574220;2574221;2574222;2574223;2574224;2574225;2574226;2574227;2574228;2580286;2580287;2580288;2580289;2580290;2580291;2580292;2580293;2580294;2580295;2580296;2580297;2581168;2581169;2581170;2581171;2581172;2581173;2581174;2581175;2581176;2581177;2581178;2581179;2581180;2581181;2581182;2581183;2581184;2581185;2581186;2581187;2581188;2581189;2581190;2581191;2581192;2581193;2581194;2581195;2581196;2581197;2581198;2581199;2581200;2581201;2581202;2581203;2581204;2581205;2581206;2581207;2581208;2581209;2581210;2581211;2581212;2581213;2581214;2581215;2581216;2581217;2581218;2581219;2581220;2581221;2581222;2581223;2581224;2581225;2581226;2581227;2581228;2581229;2581230;2587334;2587335;2587336;2587337;2587338;2587339;2587340;2587341;2587342;2587343;2587344;2587345;2587346;2587347;2587348;2587349;2587350;2587351;2587352;2587353;2587354;2587355;2587356;2587357;2587358;2587359;2587360;2587361;2587362;2587363;2587364;2587365;2587366;2587367;2587368;2587369;2587370;2587371;2587372;2587373;2587374;2587375;2587376;2587377;2587378;2587379;2587380;2587381;2587382;2587383;2587384;2587385;2587386;2587387;2587388;2587389;2607820;2607821;2607822;2607823;2607824;2607825;2607826;2607827;2607828;2607829;2607830;2607831;2607832;2607833;2607834;2607835;2607836;2607837;2607838;2607839;2607840;2607841;2607842;2607843;2607844;2607845;2607846;2607847;2607848;2607849;2607850;2607851;2607852;2607853;2607854;2607855;2607856;2607857;2607858;2607859;2607860;2607861;2607862;2607863;2607864;2607865;2607866;2607867;2607868;2607869;2607870;2607871;2607872;2607873;2607874;2607875;2607876;2607877;2607878;2607879;2607880;2607881;2607882;2607883;2607884;2607885;2607886;2607887;2607888;2607889;2607890;2607891;2607892;2607893;2607894;2607895;2607896;2607897;2607898;2607899;2607900;2607901;2607902;2607903;2607904;2607905;2607906;2607907;2607908;2607909;2607910;2607911;2607912;2607913;2607914;2607915;2607916;2607917;2607918;2607919;2607920;2607921;2607922;2607923;2607924;2607925;2607926;2607927;2607928;2607929;2607930;2607931;2607932;2607933;2607934;2607935;2607936;2607937;2607938;2607939;2607940;2607941;2607942;2607943;2607944;2607945;2607946;2607947;2607948;2607949;2607950;2607951;2607952;2607953;2607954;2607955;2607956;2607957;2607958;2607959;2607960;2607961;2607962;2607963;2607964;2607965;2607966;2607967;2607968;2607969;2607970;2634422;2634423;2634424;2634425;2634426;2634427;2634428;2634429;2634430;2634431;2634432;2634433;2634434;2634435;2634436;2634437;2634438;2634439;2634440;2634441;2634442;2634443;2634444;2634445;2634446;2634447;2634448;2634449;2634450;2634451;2634452;2634453;2634454;2634455;2634456;2634457;2634458;2637532;2637533;2641419;2643677;2643678;2643679;2643680;2643681;2643682;2643683;2643684;2643685;2643686;2643687;2643688;2643689;2643690;2643691;2643692;2643693;2643694;2643695;2643696;2643697;2643698;2643699;2643700;2643701;2643702;2643703;2643704;2643705;2643706;2643707;2643708;2643709;2643710;2643711;2643712;2643713;2643714;2643715;2643716;2643717;2643718;2643719;2643720;2643721;2643722;2643723;2643724;2643725;2643726;2643727;2643728;2643729;2643730;2643731;2643732;2643733;2643734;2643735;2643736;2643737;2643738;2643739;2643740;2643741;2643742;2643743;2643744;2643745;2643746;2643747;2643748;2643749;2643750;2643751;2643752;2643753;2643754;2643755;2643756;2655614;2655615;2655616;2655617;2655618;2655619;2655620;2655621;2655622;2655623;2655624;2655625;2655626;2655627;2655628;2655629;2655630;2655631;2655632;2655633;2655634;2655635;2678714;2678715;2678716;2700865;2700866;2700867;2700868;2700869;2700870;2700871;2700872;2700873;2708888;2708889;2708890;2708891;2708892;2708893;2708894;2708895;2708896;2708897;2708898;2708899;2708900;2708901;2708902;2708903;2708904;2708905;2708906;2708907;2708908;2708909;2708910;2708911;2708912;2708913;2708914;2708915;2708916;2708917;2708918;2708919;2708920;2708921;2708922;2708923;2708924;2708925;2708926;2708927;2708928;2708929;2708930;2708931;2708932;2708933;2708934;2708935;2708936;2708937;2708938;2708939;2708940;2708941;2708942;2719073;2719074;2719075;2719076;2719077;2719078;2719079;2719080;2719081;2719082;2719083;2719084;2719085;2719086;2719087;2719088;2719089;2719090;2752134;2752135;2752136;2752137;2752138;2752139;2752140;2752141;2752142;2752143;2752144;2752145;2752146;2752147;2752148;2752149;2752150;2752151;2752152;2752153;2752154;2752155;2752156;2752157;2752158;2779198;2779199;2779200;2779201;2779202;2779203;2779204;2779205;2779206;2779207;2779208;2779209;2779210;2779211;2779212;2779213;2779214;2779215;2779216;2779217;2779218;2779219;2779220;2779221;2779222;2779223;2779224;2779225;2779226;2779227;2779228;2779229;2779230;2779231;2779232;2779233;2779234;2779235;2779236;2779237;2779238;2779239;2779240;2779241;2779242;2779243;2779244;2779245;2779246;2779247;2779248;2779249;2779250;2779251;2779252;2779253;2779254;2779255;2779256;2779257;2779258;2779259;2779260;2779261;2779262;2779263;2779264;2779265;2779266;2779267;2779268;2779269;2779270;2779271;2779272;2779273;2779274;2779275;2779276;2779277;2779278;2779279;2779280;2779281;2779282;2779283;2779284;2779285;2779286;2779287;2779288;2779289;2779290;2779291;2779292;2779293;2779294;2779295;2779296;2779297;2779298;2779299;2779300;2779301;2779302;2779303;2779304;2779305;2779306;2779307;2779308;2779309;2779310;2779311;2826683;2826684;2826685;2826686;2826687;2826688;2826689;2826690;2826691;2826692;2826693;2826694;2826695;2826696;2826697;2826698;2826699;2826700;2826701;2826702;2826703;2826704;2826705;2826706;2826707;2826708;2826709;2826710;2826711;2826712;2826713;2826714;2826715;2826716;2826717;2826718;2826719;2826720;2826721;2826722;2826723;2826724;2826725;2826726;2826727;2826728;2826729;2826730;2826731;2826732;2826733;2826734;2826735;2826736;2826737;2826738;2826739;2826740;2826741;2826742;2826743;2826744;2826745;2826746;2826747;2826748;2826749;2826750;2826751;2826752;2826753;2826754;2826755;2826756;2826757;2826758;2826759;2826760;2826761;2827192;2827193;2827194;2827195;2827196;2827197;2827198;2827199;2827200;2827201;2827202;2827203;2827204;2827205;2827206;2827207;2827208;2827209;2827210;2827211;2827212;2827213;2827214;2827215;2827216;2827217;2827218;2827219;2827220;2827221;2827222;2827223;2827224;2827225;2827226;2827227;2827228;2827229;2827230;2827231;2827232;2827233;2827234;2827235;2827236;2827237;2827238;2827239;2827240;2827241;2827242;2827243;2827244;2827245;2827246;2827247;2827248;2827249;2827250;2827251;2827252;2827253;2836512;2836513;2836514;2836515;2836516;2836517;2836518;2836519;2836520;2836521;2836522;2836523;2836524;2836525;2836526;2836527;2836528;2836529;2836530;2836531;2836532;2836533;2836534;2836535;2836536;2836537;2836538;2836539;2836540;2836541;2836542;2836543;2836544;2836545;2836546;2836547;2836548;2836549;2836550;2836551;2836552;2836553;2836554;2836555;2836556;2836557;2836558;2836559;2836560;2836561;2836562;2836563;2836564;2836565;2836566;2836567;2836568;2836569;2836570;2836571;2836572;2836573;2836574;2836575;2836576;2836577;2836578;2836579;2836580;2836581;2836582;2836583;2836584;2836585;2836586;2836587;2836588;2836589;2836590;2836591;2836592;2836593;2857407;2857408;2857409;2857410;2857411;2857412;2857413;2857414;2857415;2857416;2857417;2857418;2857419;2857420;2857421;2857422;2879076;2879077;2879078;2879079;2879080;2879081;2879082;2879083;2879084;2879085;2879086;2879087;2879088;2879089;2879090;2879091;2879092;2879093;2879094;2879095;2879096;2879097;2879098;2879099;2879100;2879101;2879102;2879103;2879104;2879105;2879106;2879107;2879108;2879109;2879110;2879111;2879112;2879113;2879114;2879115;2879116;2879117;2879118;2879119;2879120;2879121;2879122;2879123;2879124;2879125;2903534;2903535;2914020;2914021;2914022;2914023;2914024;2916306;2916307;2916308;2916309;2916310;2916311;2916312;2916313;2916314;2916315;2916316;2916317;2916318;2916319;2916320;2916321;2916322;2916323;2916324;2916325;2916326;2916327;2916328;2916329;2916330;2916331;2916332;2916333;2916334;2916335;2916336;2924798;2924799;2924800;2924801;2924802;2924803;2924804;2924805;2924806;2924807;2924808;2924809;2924810;2924811;2924812;2924813;2924814;2924815;2924816;2924817;2924818;2924819;2924820;2924821;2924822;2924823;2924824;2924825;2924826;2924827;2924828;2924829;2924830;2924831;2924832;2924833;2924834;2924835;2924836;2924837;2924838;2924839;2927786;2927787;2927877;2927878;2927879;2927880;2927881;2927882;2927883;2927884;2927885;2947097;2947098;2947099;2947100;2947101;2947102;2947103;2947104;2947105;2947106;2947107;2947108;2947109;2947110;2947111;2947112;2947113;2947114;2947115;2947116;2947117;2947118;2947119;2947120;2947121;2947122;2947123;2947124;2947125;2947126;2947127;2947128;2947129;2947130;2947131;2947132;2947133;2947134;2947135;2947136;2947137;2947138;2947139;2947140;2947141;2947142;2947143;2947144;2947145;2947146;2947147;2947148;2947149;2947150;2947151;2947152;2947153;2947154;2947155;2947156;2947157;2947158;2947159;2947160;2947161;2947162;2947163;2947164;2947165;2947166;2947167;2963192;2963193;2963194;2963195;2963196;2963197;2963198;2963199;2963200;2963201;2963202;2963203;2963204;2963205;2963206;2963207;2963208;2963209;2963210;2963211;2963212;2963213;2963214;2963215;2963216;2963217;2963218;2963219;2963220;2963221;2963222;2963223;2963224;2963225;2963226;2963227;2963228;2963229;2963230;2963231;2963232;2963233;2963234;2963235;2963236;2963237;2963238;2963239;2963240;2980341;2980342;3001349;3001350;3001351;3001352;3001353;3001354;3001355;3001356;3001357;3001358;3001359;3001360;3001361;3001362;3001363;3001364;3001365;3001366;3001568;3001569;3001570;3001571;3001572;3001573;3001574;3001575;3001576;3001577;3001578;3001579;3001580;3001581;3001582;3001583;3001584;3001585;3001586;3001587;3001588;3001589;3001590;3001591;3001592;3001593;3001594;3001595;3001596;3001597;3001598;3001599;3001600;3001601;3001602;3001603;3001604;3001605;3001606;3001607;3001608;3001609;3001610;3001611;3001612;3001613;3001614;3001615;3001616;3001617;3001618;3001619;3001620;3001621;3001622;3001623;3001624;3001625;3001626;3001627;3001628;3001629;3001630;3001631;3001632;3001633;3001634;3001635;3001636;3001637;3001638;3001639;3001640;3001641;3001642;3001643;3001644;3001645;3001646;3001647;3001648;3001649;3001650;3001651;3001652;3001653;3001654;3001655;3001656;3001657;3001658;3001659;3001660;3001661;3001662;3001663;3001664;3001665;3001666;3001667;3001668;3001669;3001670;3001671;3001672;3001673;3001674;3001675;3001676;3027839;3027840;3027841;3027842;3027843;3027844;3027845;3027846;3027847;3027848;3027849;3027850;3027851;3027852;3027853;3027854;3027855;3027856;3027857;3027858;3027859;3027860;3027861;3027862;3027863;3027864;3027865;3027866;3027867;3027868;3027869;3027870;3027871;3027872;3027873;3027874;3027875;3027876;3027877;3027878;3027879;3027880;3029333;3029334;3029335;3029336;3029337;3029338;3029339;3029340;3029341;3029342;3029343;3029344;3029345;3029346;3029347;3029348;3029349;3029350;3029351;3029352;3029353;3029354;3029355;3029356;3029357;3029358;3029359;3029360;3029361;3029362;3029363;3029364;3029365;3029366;3029367;3038070;3038071;3038072;3038073;3038074;3038075;3038076;3038077;3038078;3038079;3038080;3038081;3038082;3038083;3038084;3038085;3038086;3038087;3038088;3038089;3038090;3038091;3038092;3038093;3038094;3038095;3038096;3038097;3038098;3038099;3038100;3038101;3038102;3038103;3038104;3038105;3038106;3038107;3038108;3038109;3038110;3038111;3038112;3038113;3038114;3038115;3038116;3038117;3038118;3038119;3038120;3038121;3038122;3056434;3056435;3056436;3056437;3056438;3056439;3056440;3056441;3056442;3056443;3056444;3056445;3056446;3056447;3056448;3056449;3056450;3056451;3056452;3056453;3056454;3056455;3056456;3056457;3056458;3056459;3056460;3056461;3056462;3056463;3056464;3056465;3056466;3056467;3056468;3056469;3056470;3056471;3056472;3056473;3056474;3056475;3056476;3056477;3056478;3056479;3056480;3056481;3056482;3056483;3056484;3056485;3056486;3056487;3056488;3056489;3056490;3056491;3056492;3056493;3056494;3056495;3056496;3056497;3056498;3056499;3056500;3056501;3056502;3056503;3056504;3056505;3056506;3056507;3056508;3056509;3056510;3056511;3056512;3056513;3056514;3056515;3056516;3056517;3056518;3056519;3056520;3056521;3056522;3056523;3056524;3056525;3056526;3056527;3056528;3056529;3056530;3056531;3056532;3056533;3056534;3056535;3056536;3056537;3056538;3056539;3056540;3056541;3056542;3056543;3056544;3056545;3056546;3056547;3056548;3056549;3056550;3056551;3056552;3056553;3056554;3056555;3056556;3056557;3056558;3056559;3056560;3056561;3056562;3056563;3056564;3056565;3056566;3056567;3056568;3056569;3056570;3056571;3056572;3056573;3056574;3056575;3056576;3056577;3056578;3056579;3056580;3056581;3056582;3056583;3056584;3056585;3056586;3192732;3192733;3192734;3192735;3192736;3192737;3192738;3192739;3192906;3192907;3192908;3196287;3196288;3196289;3196290;3196291;3196292;3196293;3196294;3196295;3196296;3196297;3196298;3196299;3196300;3196301;3196302;3196303;3196304;3196305;3196306;3196307;3196308;3196309;3196310;3196311;3196312;3203481;3203482;3203483;3208439;3208440;3208441;3208442;3208443;3208444;3208445;3208446;3208447;3208448;3208449;3208450;3208451;3208452;3208453;3208454;3208455;3208456;3208457;3208458;3208459;3208460;3208461;3208462;3208463;3208464;3208465;3208466;3208467;3208468;3208469;3208470;3208471;3208472;3208473;3208474;3208475;3208476;3208477;3208478;3208479;3213772;3249863;3249864;3249865;3249866;3249867;3249868;3249869;3249870;3249871;3249872;3249873;3249874;3249875;3249876;3249877;3249878;3249879;3249880;3249881;3249882;3249883;3249884;3249885;3249886;3249887;3249888;3249889;3249890;3249891;3249892;3249893;3249894;3249895;3249896;3249897;3249898;3249899;3249900;3249901;3249902;3249903;3249904;3249905;3249906;3289021;3289022;3289023;3289024;3289025;3289026;3289027;3289028;3289029;3289030;3299211;3299212;3299213;3299214;3299215;3299216;3299217;3299218;3299219;3299220;3299221;3299222;3299223;3299224;3299225;3299226;3309187;3309188;3309189;3309190;3309191;3309192;3309193;3309194;3309195;3309196;3319446;3319447;3319448;3319449;3319450;3319527;3319528;3319529;3319530;3319531;3319532;3319533;3319534;3319535;3319536;3319537;3319538;3319539;3319540;3319541;3319542;3319543;3319544;3319545;3319546;3319547;3319548;3319549;3319550;3319551;3319552;3319553;3319554;3319555;3319556;3319557;3319558;3319559;3319560;3319561;3319562;3319563;3319564;3319565;3319566;3319567;3319568;3319569;3319570;3319571;3319572;3319573;3319574;3319575;3319576;3319577;3319578;3319579;3319580;3319581;3319582;3319583;3319584;3319585;3319586;3319587;3319588;3319589;3319590;3319591;3319592;3319593;3319594;3319595;3319596;3319597;3319598;3319599;3319600;3319601;3319602;3319603;3319604;3319605;3319606;3319607;3319608;3319609;3319610;3319611;3319612;3319613;3319614;3319615;3319616;3319617;3319618;3319619;3319620;3319621;3319622;3319623;3319624;3319625;3319626;3319627;3319628;3319629;3319630;3319631;3319632;3319633;3319634;3319635;3319636;3319637;3319638;3319639;3319640;3324100;3324101;3324102;3324103;3324104;3324105;3324106;3324107;3324108;3324109;3324110;3324111;3324112;3324113;3324114;3324115;3324116;3324117;3324118;3324119;3324120;3324121;3324122;3324123;3324124;3324125;3324126;3324127;3324128;3324129;3324130;3324131;3324132;3324133;3324134;3324135;3324136;3324137;3324138;3324139;3324140;3324141;3324142;3324143;3324144;3324145;3324146;3324147;3324148;3324149;3324150;3324151;3324152;3324153;3324154;3324155;3324156;3324157;3328914;3328915;3328916;3328917;3328918;3328919;3328920;3328921;3328922;3328923;3328924;3328925;3328926;3328927;3328928;3328929;3328930;3328931;3328932;3328933;3328934;3328935;3328936;3328937;3328938;3328939;3328940;3328941;3328942;3328943;3328944;3328945;3328946;3328947;3328948;3328949;3328950;3328951;3328952;3328953;3328954;3331663;3331664;3331665;3331666;3331667;3331668;3331669;3331670;3331671;3331672;3331673;3331674;3331675;3331676;3331677;3331678;3331679;3331680;3331681;3331682;3331683;3331684;3331685;3331686;3331687;3331688;3331689;3331690;3331691;3331692;3331693;3331694;3331695;3331696;3331697;3331698;3331699;3331700;3331701;3331702;3331703;3331704;3331705;3331706;3331707;3331708;3331709;3331710;3331711;3331712;3331713;3331714;3331715;3331716;3331717;3331718;3331719;3331720;3331721;3331722;3331723;3331724;3331725;3331726;3331727;3331728;3331729;3331730;3331731;3331732;3331733;3331734;3331735;3331736;3331737;3331738;3331739;3331740;3331741;3331742;3331743;3331744;3331745;3331746;3331747;3331748;3331749;3331750;3331751;3331752;3331753;3331754;3331755;3367449;3379877;3379878;3379879;3379880;3379881;3379882;3379883;3379884;3379885;3379886;3379887;3379888;3379889;3379890;3400696;3400697;3400698;3400699;3400700;3400701;3400702;3400703;3400704;3400705;3400706;3400707;3400708;3400709;3400710;3400711;3400712;3400713;3400714;3400715;3400716;3400717;3400718;3400719;3403139;3403140;3403141;3403142;3444747;3444748;3444749;3444750;3444751;3444752;3444753;3444754;3444755;3444756;3444757;3444758;3444759;3444760;3444761;3444762;3444763;3444764;3527300;3527301;3527302;3527303;3527304;3527305;3527306;3527307;3527308;3527309;3527310;3527311;3527312;3527313;3527314;3527315;3527316;3527317;3527318;3527319;3527320;3527321;3527322;3527323;3527324;3527325;3527326;3527327;3527328;3527329;3527330;3527331;3527332;3527333;3527334;3527335;3527336;3527337;3527338;3527339;3527340;3527341;3527342;3527343;3527344;3527345;3527346;3527347;3527348;3527349;3527350;3527351;3527352;3527353;3527354;3564267;3564268;3564269;3564270;3564271;3564272;3564273;3564274;3564275;3564276;3564277;3564278;3566871;3566872;3566873;3566874;3566875;3566876;3566877;3566878;3566879;3566880;3566881;3566882;3566883;3566884;3566885;3566886;3566887;3566888;3566889;3566890;3566891;3566892;3566893;3566894;3566895;3566896;3566897;3566898;3566899;3566900;3566901;3566902;3566903;3566904;3566905;3566906;3566907;3566908;3566909;3566910;3566911;3566912;3566913;3566914;3566915;3566916;3566917;3566918;3566919;3566920;3566921;3566922;3566923;3566924;3566925;3566926;3566927;3566928;3566929;3566930;3566931;3566932;3566933;3566934;3566935;3566936;3566937;3566938;3566939;3566940;3566941;3567873;3567874;3567875;3567876;3567877;3567878;3567879;3567880;3567881;3567882;3567883;3567884;3567885;3567886;3567887;3567888;3567889;3567890;3567891;3567892;3567893;3567894;3567895;3567896;3567897;3567898;3567899;3567900;3567901;3567902;3567903;3567904;3567905;3567906;3567907;3567908;3567909;3567910;3567911;3567912;3567913;3567914;3567915;3567916;3567917;3567918;3567919;3567920;3567921;3567922;3567923;3567924;3567925;3567926;3567927;3567928;3567929;3567930;3567931;3567932;3567933;3567934;3567935;3567936;3567937;3567938;3567939;3567940;3567941;3567942;3567943;3581151;3581152;3581153;3581154;3581155;3581156;3581157;3581158;3581159;3581160;3581161;3581162;3581163;3581164;3581165;3581166;3581167;3581168;3581169;3581170;3581171;3581172;3581173;3581174;3581175;3581176;3581177;3581178;3581179;3581180;3581181;3581182;3581183;3581184;3581185;3581186;3581187;3581188;3581189;3581190;3581191;3581192;3581193;3581194;3581195;3581196;3581197;3581198;3581199;3581200;3581201;3581202;3581203;3581204;3581205;3581206;3581207;3581208;3581209;3601996;3601997;3601998;3601999;3602000;3602001;3602002;3602003;3602004;3602005;3602006;3602007;3602008;3602009;3602010;3602011;3602012;3602013;3602014;3602015;3602016;3602017;3602018;3602019;3625941;3625942;3625943;3625944;3625945;3625946;3625947;3636227;3636228;3636229;3636230;3636231;3636232;3636233;3636234;3636235;3636236;3636237;3636238;3636239;3636240;3636241;3636242;3636243;3636244;3636245;3636246;3636247;3636248;3636249;3636250;3636251;3636252;3636253;3636254;3636255;3636256;3636257;3636258;3636259;3636260;3636261;3636262;3636263;3636264;3636265;3636266;3636267;3636268;3636269;3636270;3636271;3636272;3636273;3636274;3636275;3664334;3664335;3664336;3664337;3664338;3664339;3664340;3664341;3664342;3664343;3664344;3664345;3664346;3664347;3664348;3664349;3664350;3664351;3664352;3664353;3664354;3664355;3664356;3664357;3664358;3664359;3664360;3664361;3664362;3664363;3664364;3664365;3664366;3664367;3664368;3664369;3664370;3664371;3664372;3664373;3664374;3664375;3664376;3664377;3664378;3664379;3664380;3664381;3664382;3664383;3664384;3664385;3664386;3664387;3664388;3664389;3664390;3664391;3664392;3664393;3664394;3664395;3664396;3664397;3664398;3664399;3664400;3664401;3664402;3664403;3664404;3664405;3664406;3664407;3704542;3704543;3704544;3704545;3704546;3704547;3704548;3704549;3704550;3704551;3704552;3704553;3704554;3704555;3704556;3704557;3704558;3704559;3704560;3704561;3704562;3704563;3744845;3744846;3744847;3744848;3744849;3744850;3744851;3744852;3746874;3746875;3746876;3746877;3746878;3746879;3746880;3746881;3804079;3804080;3814627;3814628;3814629;3814630;3814631;3814632;3814633;3814634;3814635;3814636;3814637;3814638;3814639;3814640;3814641;3814642;3814643;3814644;3814645;3814646;3814647;3814648;3814649;3814650;3814651;3814652;3814653;3814654;3814655;3814656;3814657;3814658;3814659;3814660;3814661;3964333;3964334;3964335;3964336;3964337;3968164;3968165;3968166;3968167;3968168;3968169;3968170;3968171;3968172;3968173;3968174;3968175;3968176;3968177;3968178;3968179;3968180;3968181;3968182;3968183;3968184;3968185;3968186;3968187;3968188;3968189;3968190;3968191;3968192;3968193;3968194;3968195;3968196;3968197;3968198;3968199;3968200;3968201;3968202;3968203;3968204;3968205;3968206;3968207;4014664;4014665;4014666;4014667;4014668;4014669;4014670;4014671;4014672;4014673;4014674;4014675;4014676;4014677;4014678;4014679;4014680;4014681;4014682;4014683;4014684;4014685;4014686;4014687;4014688;4014689;4014690;4014691;4014692;4014693;4014694;4014695;4014696;4014697;4014698;4014699;4014700;4014701;4014702;4014703;4014704;4014705;4014706;4014707;4014708;4014709;4014710;4014711;4014712;4014713;4014714;4014715;4014716;4014717;4014718;4014719;4014720;4014721;4014722;4014723;4014724;4014725;4014726;4014727;4014728;4014729;4014730;4014731;4014732;4014733;4014734;4014735;4014736;4014737;4014738;4014739;4014740;4014741;4014742;4014743;4014744;4014745;4014746;4014747;4014748;4014749;4014750;4014751;4014752;4014753;4014754;4014755;4027989;4027990;4027991;4027992;4027993;4027994;4027995;4027996;4027997;4027998;4027999;4028000;4028001;4028002;4028003;4028004;4028005;4028006;4028007;4028008;4028009;4028010;4028011;4028012;4028013;4028014;4028015;4028016;4028017;4028018;4028019;4028020;4028021;4028022;4028023;4028024;4028025;4028026;4028027;4028028;4028029;4028030;4028031;4028032;4028033;4028034;4028035;4028036;4028037;4028038;4028039;4028040;4028041;4028042;4028043;4028044;4028045;4028046;4028047;4028048;4028049;4028050;4028051;4028052;4028053;4028054;4028055;4028056;4028057;4028058;4028059;4028060;4028061;4028062;4028063;4028064;4028065;4028066;4028067;4028068;4028069;4028070;4028071;4028072;4028073;4028074;4028075;4028076;4028077;4028078;4028079;4028080;4028081;4079753;4079754;4079755;4079756;4079757;4079758;4079759;4079760;4079761;4079762;4079763;4079764;4079765;4079766;4079767;4079768;4079769;4079770;4119013;4119014;4119015;4119016;4119017;4119018;4119019;4119020;4119021;4119022;4119023;4119024;4119025;4119026;4119027;4119028;4119029;4119030;4119031;4119032;4119033;4119034;4152840;4152841;4152842;4152843;4152844;4152845;4152846;4152847;4152848;4152849;4152850;4152851;4152852;4152853;4152854;4152855;4152856;4152857;4152858;4152859;4152860;4152861;4152862;4152863;4152864;4152865;4152866;4152867;4152868;4152869;4152870;4152871;4152872;4152873;4152874;4152875;4152876;4152877;4152878;4152879;4152880;4152881;4152882;4152883;4152884;4152885;4152886;4152887;4152888;4152889;4152890;4152891;4152892;4152893;4152894;4152895;4152896;4152897;4152898;4152899;4152900;4152901;4152902;4152903;4152904;4194995;4194996;4194997;4194998;4194999;4195000;4195001;4195002;4195003;4195004;4195005;4195006;4195007;4195008;4195009;4195010;4195011;4195012;4195013;4240171;4240172;4240173;4240174;4240175;4240176;4240177;4240178;4240179;4240180;4240181;4240182;4240183;4240184;4240185;4240186;4240187;4240188;4240189;4240190;4240191;4240192;4240193;4240194;4240195;4240196;4240197;4240198;4240199;4240200;4240201;4240202;4377277;4377278;4377279;4377280;4377281;4377282;4377283;4377284;4377285;4377286;4377287;4377288;4377289;4377290;4377291;4377292;4377293;4377294;4377295;4377296;4377297;4377298;4377299;4377300;4377301;4377302;4377303;4377304;4377305;4377306;4377307;4377308;4377309;4377310;4377311;4377312;4377313;4377314;4377315;4377316;4377317;4377318;4377319;4377320;4377321;4377322;4377323;4377324;4377325;4377326;4377327;4395757;4395758;4395759;4395760;4395761;4395762;4395763;4395764;4395765;4395766;4395767;4395768;4395769;4395770;4395771;4395772;4395773;4395774;4395775;4395776;4395777;4395778;4395779;4395780;4395781;4395782;4395783;4395784;4395785;4421993;4421994;4421995;4421996;4421997;4421998;4421999;4422000;4422001;4422002;4422003;4422004;4422005;4422006;4422007;4422008;4422009;4422010;4422011;4422012;4422013;4422014;4448995;4448996;4448997;4448998;4448999;4449000;4449001;4449002;4449003;4449004;4460136;4460137;4460138;4460139;4460140;4460141;4460142;4460143;4460144;4460145;4460146;4460147;4460148;4460149;4460150;4460151;4460152;4460153;4460154;4460155;4460156;4460157;4460158;4460159;4460160;4460161;4460162;4460163;4460164;4460165;4460166;4460167;4460168;4460169;4460170;4460171;4463290;4463291;4463292;4463293;4463294;4463295;4463296;4463297;4463298;4463299;4463300;4463301;4463302;4463303;4463304;4479549;4479550;4479551;4479552;4479553;4479554;4479555;4479556;4479557;4479558;4479559;4479560;4479561;4479562;4479563;4479564;4479565;4479566;4479567;4479568;4479569;4479570;4479571;4479572;4479573;4479574;4479575;4479576;4479577;4498649;4498650;4498651;4498652;4498653;4498654;4498655;4498656;4498657;4498658;4550924;4550925;4550926;4550927;4550928;4550929;4550930;4550931;4550932;4550933;4550934;4550935;4550936;4550937;4550938;4550939;4550940;4550941;4550942;4550943;4550944;4550945;4550946;4550947;4550948;4550949;4550950;4550951;4550952;4550953;4559221;4559222;4559223;4559224;4559225;4559226;4559227;4559228;4559229;4559230;4559231;4559232;4577119;4577120;4577121;4577122;4577123;4577124;4577125;4577126;4577127;4577128;4577129;4577130;4577131;4577132;4577133;4577134;4577135;4577136;4577137;4577138;4577139;4577140;4577141;4577142;4577143;4577144;4577145;4577146;4577147;4577148;4577149;4577150;4577151;4577152;4577153;4577154;4577155;4577156;4577157;4577158;4577159;4577160;4577161;4577162;4577163;4577164;4577165;4577166;4577167;4577168;4577169;4577170;4577171;4577172;4577173;4577174;4577175;4577176;4577177;4577178;4577179	31053;31054;31055;31056;31057;31058;31059;31060;31061;31062;31063;31064;31065;31066;31067;31068;31069;31070;31071;31072;31073;31074;31075;31076;31077;31078;31079;31080;31081;31082;31083;31084;31085;31086;31087;31088;31089;31090;31091;31092;31093;31094;31095;31096;31097;31098;31099;31100;31101;31102;31103;31104;31105;31106;31107;31108;31109;31110;31111;31112;31113;31114;31115;31116;31117;31118;31119;31120;31121;31122;31123;31124;31125;31126;31127;31128;31129;31130;31131;31132;31133;31134;31135;31136;31137;31138;31139;31140;31141;31142;31143;31144;31145;31146;31147;31148;31149;31150;31151;31152;31153;31154;55021;55022;55023;55024;55025;55026;55027;55028;55029;55030;55031;55032;55033;55034;55035;55036;55037;55038;55039;55040;55041;55042;55043;55044;55045;55046;55047;122360;122361;143959;143960;143961;143962;143963;143964;143965;143966;143967;143968;143969;143970;143971;143972;143973;143974;143975;143976;143977;143978;143979;143980;143981;143982;143983;143984;143985;143986;143987;143988;143989;143990;143991;143992;143993;143994;143995;143996;143997;143998;143999;144000;144001;144002;144003;144004;144005;144006;144007;144008;144009;144010;144011;144012;144013;144014;144015;144016;144017;144018;144019;144020;144021;144022;144023;144024;144025;144026;144027;175533;175534;175535;175536;175537;175538;175539;175540;182305;182306;182307;182308;182309;182310;182311;182312;182313;182314;182315;182316;182317;182318;182319;182320;182321;182322;182323;182324;182325;182326;182327;182328;182329;182330;182331;182332;182333;182334;182335;182336;182337;182338;182339;182340;182341;182342;182343;182344;182345;182346;182347;182348;182349;182350;182351;182352;182353;182354;182355;182356;182357;182358;182359;182360;258259;258260;258261;258262;258263;258264;258265;258266;258267;258268;258269;258270;258271;258272;258273;258274;258275;258276;258277;258278;258279;258280;258281;258282;258283;258284;258285;258286;258287;258288;258289;258290;258291;258292;258293;258294;258295;258296;258297;258298;258299;258300;258301;258302;258303;258304;258305;258306;258307;258308;258309;258310;258311;258312;258313;258314;258315;258316;258317;258318;258319;258320;258321;258322;258323;258324;258325;258326;258327;258328;258329;258330;258331;258332;258333;258334;258335;258336;258337;258338;258339;258340;258341;258342;258343;258344;258345;258346;258347;258348;258349;258350;263255;263256;263257;263258;263259;263260;263261;263262;263263;263264;263265;263266;263267;263268;263269;283944;283945;283946;283947;283948;283949;283950;283951;283952;283953;283954;283955;283956;283957;283958;283959;283960;283961;283962;283963;283964;283965;283966;283967;283968;283969;283970;283971;283972;283973;283974;283975;283976;283977;283978;283979;283980;283981;283982;283983;283984;283985;283986;283987;283988;283989;283990;283991;283992;283993;283994;283995;283996;283997;283998;283999;284000;284001;284002;284003;284004;284005;284006;284007;284008;284009;284010;284011;284012;284013;284014;284015;284016;284017;284018;284019;284020;284021;284022;284023;284024;284025;284026;284027;284028;284029;284030;284031;284032;304963;304964;304965;304966;304967;304968;304969;304970;304971;304972;304973;304974;304975;304976;304977;304978;304979;304980;304981;304982;304983;304984;304985;304986;304987;304988;304989;304990;304991;304992;304993;304994;304995;304996;304997;304998;304999;305000;305001;305002;305003;305004;305005;305006;305007;305008;305009;305010;305011;305012;305013;305014;305015;305016;305017;305018;305019;305020;305021;305022;305023;305024;305025;305026;305027;305028;305029;305030;305031;305032;305033;305034;305035;305036;305037;305038;305039;305040;305041;305042;305043;308575;308576;308577;308578;308579;308580;308581;308582;308583;308584;308585;308586;308587;308588;308589;308590;308591;308592;308593;308594;308595;308596;308597;308598;308599;308600;308601;308602;308603;308604;308605;308606;308607;308608;308609;308610;308611;308612;308613;308614;308615;308616;308617;308618;308619;308620;308621;308622;308623;308624;308625;308626;308627;308628;308629;308630;308631;308632;308633;308634;308635;308636;308637;308638;308639;308640;308641;308642;308643;308644;308645;308646;308647;308648;308649;308650;308651;308652;308653;308654;351200;351201;351202;351203;351204;351205;351206;351207;351208;351209;351210;351211;351212;351213;351214;351215;351216;351217;351218;351219;351220;351221;351222;351426;351427;351428;351429;351430;351431;351432;351433;351434;351435;351436;351437;351438;351439;351440;351441;351442;351443;351444;351445;351446;351447;351448;351449;351450;351451;351452;351453;351454;351455;351456;351457;351458;351459;351460;351461;351462;351463;351464;351465;351466;351467;351468;351469;351470;351471;351472;351473;351474;351475;351476;351477;351478;351479;351480;351481;351482;351483;351484;351485;351486;351487;351488;351489;351490;351491;351492;351493;351494;351495;351496;351497;351498;351499;351500;351501;398776;402763;402771;402772;402773;402774;402775;402776;402777;402778;402779;402780;402781;402782;402783;402784;402785;402786;402787;402788;402789;402790;402791;402792;402793;402794;402795;402796;403125;403126;403127;403128;403129;403130;403131;403132;403133;403134;403135;403136;403137;403138;404250;405297;405298;405299;405300;405301;405302;405303;405304;405305;405306;405307;434904;434905;434906;434907;434908;434909;434910;434911;434912;434913;434914;434915;434916;434917;434918;434919;434920;434921;434922;434923;434924;434925;434926;434927;434928;434929;434930;434931;434932;434933;434934;434935;434936;434937;434938;434939;434940;434941;434942;434943;434944;434945;434946;434947;434948;434949;434950;434951;459380;468473;468474;488491;488492;488493;488494;488495;488496;488497;488498;488499;488500;488501;488502;488503;488504;488505;488506;488507;488508;488509;488510;488511;488512;488513;488514;488515;488516;488517;488518;488519;488520;488521;488522;488523;488524;488525;488526;488527;488528;488529;488530;488531;488532;488533;488534;488535;488536;488537;488538;488539;488540;488541;488542;488543;488544;488545;488546;488547;488548;488549;488550;488551;488552;488553;488554;488555;488556;488557;488558;488559;488560;488561;488562;488563;488564;488565;488566;488567;488568;488569;488570;488571;488572;488573;488574;488575;488576;488577;488578;488579;488580;488581;488582;488583;488584;488585;488586;488587;488588;488589;488590;488591;488592;488593;488594;488595;488596;488597;488598;488599;499689;499690;499691;499692;499693;499694;499695;499696;499697;499698;499699;499700;499701;499702;499703;499704;499705;499706;499707;499708;499709;499710;499711;499712;499713;499714;499715;499716;499717;499718;499719;499720;499721;499722;499723;499724;499725;499726;499727;499728;499729;499730;499731;499732;499733;499734;499735;499736;499737;499738;499739;499740;499741;499742;500705;500706;500707;500708;500709;500710;500711;500712;500713;500714;500715;500716;500717;500718;500719;500720;500721;500722;500723;500724;500725;500726;500727;500728;500729;500730;500731;500732;500733;500734;500735;500736;500737;500738;500739;500740;500741;500742;500743;500744;500745;500746;500747;500748;500749;500750;500751;500752;500753;500754;500755;500756;500757;500758;500759;500760;500761;500762;500763;500764;500765;500766;500767;500768;500769;500770;500771;500772;500773;500774;500775;500776;500777;500778;500779;500780;500781;500782;500783;500784;500785;500786;500787;500788;500789;500790;500791;500792;500793;500794;500795;500796;500797;500798;500799;500800;500801;500802;500803;500804;500805;500806;500807;519707;519708;519709;535731;535732;535733;535734;535735;535736;535737;535738;535739;535740;535741;535742;535743;535744;535745;535746;535747;535748;535749;535750;535751;535752;535753;535754;535755;535756;535757;535758;535759;535760;535761;535762;535763;535764;535765;535766;535767;535768;535769;535770;535771;535772;539804;539805;568429;568430;568431;568432;568433;568434;568435;568436;568437;568438;568439;568440;568441;568442;568443;568444;568445;568446;568447;568448;568449;568450;568451;574675;574676;574677;574678;574679;574680;574681;574682;574683;574684;574685;574686;574687;574688;574689;574690;574691;574692;574693;574694;574695;574696;574697;574698;574699;574700;574701;574702;574703;574704;574705;574706;574707;574708;574709;574710;616506;616507;616508;616509;616510;636800;636801;636802;636803;636804;636805;636806;636807;636808;636809;636810;636811;636812;636813;636814;636815;636816;636817;636818;636819;636820;636821;636822;636823;636824;636825;636826;636827;636828;636829;636830;636831;636832;636833;636834;636835;636836;636837;636838;636839;636840;636841;636842;636843;636844;636845;636846;636847;636848;636849;636850;636851;646337;646338;646339;646340;646341;646342;646343;646344;646345;646346;646347;646348;646349;646350;646351;646352;646353;646354;646355;646356;646357;646358;646359;646360;646361;646362;646363;646364;646365;646366;646367;646368;646369;646370;646371;646372;646373;646374;646375;646376;646377;646378;646379;684578;684579;684580;684581;712174;712175;712176;712177;712178;712179;712180;712181;712182;712183;712184;712185;712186;712187;712188;712189;712190;712191;712192;712193;712194;712195;712196;712197;712198;712199;712200;712201;712202;712203;712204;712205;712206;712207;712208;712209;712210;712211;712212;712213;712214;785415;785416;785417;785418;785419;785420;785421;785422;785423;785424;785425;785426;785427;785428;785429;785430;785431;785432;785433;785434;785435;785436;785437;785438;785439;785440;785441;785442;785443;785444;785445;785446;785447;785448;785449;785450;785451;785452;785453;785454;785455;785456;785457;785458;785459;785460;785461;785462;785463;836112;836113;836114;836115;836116;836117;836118;836119;836120;836121;836122;836123;836124;836125;836126;836127;836128;836129;836130;836131;836132;836133;836134;836135;836136;836137;836138;836139;836140;836141;836142;836143;836144;836145;836146;836147;836148;836149;836150;836151;836152;836153;836154;836155;836156;836157;836158;836159;836160;836161;836162;836163;836164;836165;836166;836167;836168;836169;836170;836171;836172;836173;836174;836175;836176;836177;836178;836179;836180;836181;836182;836183;836184;836185;836186;836187;850854;850855;850856;850857;850858;850859;850860;850861;850862;850863;850864;850865;850866;850867;850868;850869;850870;850871;850872;850873;850874;850875;850876;850877;890828;892945;892946;892947;892948;892949;892950;892951;892952;892953;892954;892955;892956;892957;892958;892959;892960;892961;892962;892963;893836;893837;893838;893839;893840;893841;893842;893843;929623;929624;929625;929626;929627;929628;929629;929630;960980;960981;960982;960983;960984;960985;960986;960987;960988;960989;960990;960991;960992;960993;1029108;1029109;1029110;1029111;1029112;1029113;1029114;1029115;1029116;1029117;1029118;1030225;1030226;1030227;1030228;1030229;1030230;1030231;1030232;1030233;1030234;1030235;1030236;1030237;1030238;1030239;1030240;1030241;1030242;1030243;1030244;1034451;1034452;1034453;1034454;1034455;1034456;1034457;1034458;1034459;1034460;1034461;1034462;1034463;1034464;1034465;1034466;1034467;1034468;1034469;1034470;1034471;1034472;1034473;1034474;1034475;1034476;1034477;1034478;1034479;1034480;1034481;1034482;1034483;1034484;1034485;1034486;1034487;1034488;1034489;1034490;1034491;1034492;1034493;1034494;1034495;1034496;1034497;1034498;1034499;1034500;1034501;1034502;1034503;1034504;1034505;1055197;1055198;1055199;1055200;1055201;1055202;1102802;1102803;1102804;1102805;1102806;1102807;1102808;1102809;1102810;1102811;1102812;1102813;1102814;1102815;1102816;1102817;1102818;1102819;1102820;1102821;1102822;1102823;1102824;1102825;1102826;1102827;1102828;1102829;1102830;1102831;1102832;1102833;1102834;1102835;1102836;1102837;1102838;1102839;1102840;1102841;1102842;1102843;1102844;1102845;1102846;1102847;1102848;1102849;1102850;1102851;1102852;1102853;1102854;1102855;1102856;1102857;1102858;1102859;1102860;1102861;1102862;1102863;1102864;1102865;1110516;1110517;1110518;1110519;1112276;1112277;1112278;1112279;1112280;1112281;1112282;1112283;1112284;1112285;1112286;1112287;1112288;1112289;1112290;1112291;1112292;1112293;1112294;1112295;1112296;1112297;1112298;1112299;1112300;1112301;1112302;1112303;1112304;1112305;1112306;1112307;1112308;1112309;1112310;1112311;1112312;1112313;1112314;1112315;1112316;1112317;1112318;1112319;1112320;1112321;1112322;1112323;1112324;1112325;1112326;1112327;1112328;1112329;1112330;1112331;1112332;1112333;1112334;1112335;1112336;1112337;1112338;1112339;1112340;1112341;1112342;1112343;1112344;1112345;1112346;1112347;1112348;1112349;1112350;1112351;1112352;1112353;1112354;1112355;1112356;1112357;1112358;1112359;1124279;1124280;1124281;1124282;1124283;1124284;1187245;1187246;1187247;1187248;1187249;1187250;1187251;1187252;1187253;1187254;1187255;1187256;1187257;1187258;1187259;1187260;1187261;1187262;1187263;1187264;1187265;1187266;1187267;1187268;1187269;1187270;1187271;1187272;1187273;1187274;1187275;1187276;1187277;1187278;1187279;1187280;1187281;1187282;1187283;1187284;1189837;1198219;1198220;1198221;1198222;1198223;1198224;1198225;1198226;1198227;1198228;1198229;1198230;1198231;1198232;1198233;1198234;1198235;1198236;1198237;1198238;1198239;1198240;1198241;1198242;1198243;1198244;1198245;1198246;1198247;1198248;1198249;1198250;1198251;1198252;1198253;1198254;1198255;1198256;1198257;1198258;1198259;1198260;1198261;1198262;1198263;1198264;1198265;1198266;1198267;1202305;1202306;1202307;1202308;1202309;1202310;1202311;1202312;1202313;1202314;1202315;1202316;1202317;1202318;1202319;1202320;1202321;1202322;1202323;1202324;1202325;1202326;1202327;1202328;1202329;1202330;1202331;1202332;1202333;1202334;1202335;1202336;1202337;1222304;1222305;1247964;1247965;1247966;1247967;1247968;1247969;1247970;1247971;1247972;1247973;1247974;1247975;1247976;1247977;1247978;1247979;1247980;1247981;1247982;1247983;1247984;1247985;1247986;1247987;1247988;1247989;1247990;1247991;1247992;1247993;1247994;1247995;1247996;1247997;1247998;1247999;1248000;1248001;1248002;1248003;1248004;1248005;1248006;1248007;1248008;1248009;1248010;1248011;1248012;1248013;1248014;1248015;1248016;1248017;1248018;1248019;1248020;1248021;1248022;1248023;1248024;1248025;1248026;1248027;1248028;1248029;1248030;1248031;1248032;1248033;1248034;1248035;1248036;1248037;1248038;1248039;1248040;1248041;1248042;1341978;1341979;1341980;1341981;1341982;1341983;1341984;1341985;1341986;1341987;1341988;1341989;1341990;1341991;1341992;1353112;1353113;1353114;1353115;1353116;1353117;1353118;1353119;1353120;1353121;1353122;1353123;1353124;1353125;1353126;1353127;1353128;1353129;1353130;1353131;1353132;1353703;1353704;1353705;1369815;1369816;1369817;1369818;1369819;1369820;1369821;1369822;1369823;1369824;1369825;1369826;1369827;1369828;1369829;1369830;1369831;1369832;1369833;1369834;1369835;1369836;1369837;1369838;1369839;1369840;1369841;1369842;1369843;1369844;1369845;1369846;1369847;1369848;1369849;1369850;1369851;1369852;1369853;1369854;1401575;1401576;1401577;1401578;1401579;1401580;1401581;1401582;1430828;1430829;1430830;1430831;1430832;1430833;1430834;1430835;1430836;1430837;1430838;1430839;1430840;1430841;1430842;1430843;1430844;1430845;1430846;1430847;1430848;1430849;1430850;1430851;1430852;1430853;1430854;1430855;1430856;1430857;1430858;1430859;1430860;1430861;1430862;1430863;1430864;1430865;1430866;1430867;1430868;1430869;1430870;1430871;1430872;1430873;1430874;1430875;1430876;1430877;1430878;1430879;1430880;1430881;1430882;1430883;1430884;1430885;1430886;1430887;1430888;1430889;1430890;1430891;1430892;1430893;1430894;1430895;1430896;1430897;1430898;1430899;1430900;1430901;1430902;1430903;1430904;1430905;1430906;1430907;1430908;1430909;1430910;1430911;1430912;1430913;1430914;1430915;1430916;1430917;1430918;1430919;1430920;1430921;1430922;1430923;1430924;1430925;1430926;1430927;1430928;1430929;1430930;1430931;1430932;1430933;1430934;1430935;1430936;1430937;1430938;1430939;1430940;1430941;1430942;1430943;1430944;1430945;1430946;1430947;1430948;1430949;1430950;1430951;1430952;1464315;1464316;1464317;1464318;1464319;1464320;1464321;1464322;1464323;1464324;1464325;1464326;1464327;1464328;1464329;1464330;1464331;1464332;1464333;1464334;1464335;1464336;1464337;1464338;1464339;1464340;1464341;1464342;1464343;1464344;1464345;1464346;1464347;1464348;1464349;1464350;1464351;1464352;1464353;1464354;1464355;1464356;1464357;1464358;1464359;1464360;1464361;1464362;1464363;1464364;1464365;1464366;1475350;1475351;1475352;1528853;1528854;1528855;1528856;1528857;1528858;1528859;1528860;1528861;1528862;1528863;1551433;1551434;1551435;1551436;1551437;1551438;1551439;1551440;1551441;1551442;1551443;1551444;1551445;1551446;1551447;1551448;1551449;1551450;1551451;1551452;1551453;1551454;1551455;1551456;1551457;1551458;1551459;1551460;1551461;1551462;1551463;1551464;1551465;1551466;1551467;1551468;1551469;1551470;1551471;1551472;1551473;1551474;1551475;1551476;1551477;1551478;1551479;1551480;1551481;1551482;1551483;1551484;1551485;1551486;1551487;1551488;1551489;1551490;1551491;1551492;1551493;1551494;1551495;1551496;1551497;1551498;1551499;1551500;1551501;1551502;1551503;1551504;1551505;1551506;1551507;1551508;1551509;1551510;1551511;1551512;1551513;1551514;1551515;1551516;1551517;1551518;1551519;1551520;1551521;1551522;1551523;1551524;1551525;1551526;1551527;1551528;1551529;1551530;1551531;1551532;1551533;1551534;1551535;1577114;1584278;1584279;1584280;1584281;1584282;1584283;1584284;1584285;1584286;1584287;1584288;1584289;1584290;1584291;1584292;1584293;1584294;1584295;1584296;1584297;1584298;1584299;1584300;1584301;1584302;1584303;1584304;1584305;1584306;1584307;1584308;1584309;1584310;1584311;1584312;1584313;1584314;1584315;1584316;1584317;1586612;1586613;1586614;1586615;1586616;1586617;1586618;1586619;1586620;1586621;1586622;1586623;1586624;1586625;1586626;1586627;1586628;1586629;1586630;1586631;1586632;1586633;1586634;1586635;1586636;1586637;1586638;1586639;1586640;1586641;1586642;1586643;1586644;1586645;1586646;1586647;1586648;1586649;1586650;1586651;1586652;1586653;1586654;1586655;1586656;1586657;1586658;1586659;1586660;1586661;1586662;1586663;1607591;1607592;1607593;1607594;1607595;1607596;1607597;1607598;1607599;1607600;1607601;1607602;1607603;1607604;1607605;1607606;1607607;1607608;1616443;1616444;1616445;1616446;1616447;1616448;1616449;1616450;1616451;1616452;1616453;1616454;1616455;1616456;1616457;1616458;1616459;1616460;1616461;1616462;1616463;1616464;1616465;1616466;1616467;1616468;1616469;1616470;1616471;1616472;1616473;1616474;1616475;1616476;1616477;1616478;1616479;1616480;1616481;1616482;1616483;1616484;1616485;1616486;1616487;1616488;1616489;1616490;1616491;1616492;1616493;1616494;1616495;1616496;1616497;1616498;1616499;1616500;1616501;1616502;1616503;1616504;1616505;1616506;1616507;1616508;1616509;1616510;1616511;1616512;1616513;1616514;1616515;1616516;1616517;1616518;1616519;1616520;1616521;1616522;1616523;1616524;1616525;1616526;1616527;1616528;1616529;1616530;1616531;1616532;1616533;1616534;1616535;1616536;1616537;1616538;1616539;1616540;1616541;1616542;1616543;1616544;1616545;1616546;1616547;1616548;1616549;1616550;1616551;1616552;1616553;1616554;1616555;1616556;1616557;1616558;1616559;1616560;1616561;1618340;1618341;1618342;1618343;1618344;1618345;1618346;1618347;1618348;1618349;1618350;1618351;1618352;1618353;1618354;1618355;1618356;1618357;1618358;1618359;1618360;1618361;1618362;1618363;1618364;1618365;1618366;1618367;1618368;1618369;1618370;1618371;1618372;1618373;1618374;1618375;1618376;1618377;1618378;1618379;1618380;1618381;1618382;1618383;1618384;1618385;1618386;1618387;1618388;1618389;1618390;1618391;1618392;1618393;1618394;1618395;1618396;1618397;1618398;1618399;1618400;1618401;1618402;1618403;1618404;1618405;1618406;1618407;1618408;1618409;1618410;1618411;1618412;1618413;1618414;1618415;1618416;1618417;1618418;1618419;1618420;1618421;1618422;1618423;1618424;1618425;1618426;1618427;1618428;1618429;1618430;1618431;1618432;1618433;1618434;1618435;1618436;1618437;1618438;1618439;1618440;1618441;1618442;1618443;1618444;1618445;1618446;1618447;1618448;1652195;1652196;1673764;1673765;1673766;1673767;1673768;1673769;1673770;1673771;1673772;1673773;1673774;1673775;1673776;1673777;1673778;1673779;1673780;1673781;1673782;1673783;1673784;1673785;1673786;1673787;1673788;1673789;1673790;1673791;1673792;1673793;1673794;1673795;1673796;1673797;1673798;1673799;1673800;1673801;1673802;1673803;1673804;1673805;1673806;1673807;1673808;1673809;1673810;1673811;1673812;1673813;1673814;1673815;1673816;1673817;1673818;1673819;1673820;1709750;1709751;1709752;1709753;1709754;1709755;1709756;1709757;1709758;1709759;1709760;1709761;1709762;1709763;1709764;1709765;1709766;1718472;1718473;1718474;1718475;1718476;1732883;1732884;1732885;1732886;1732887;1732888;1732889;1732890;1732891;1732892;1732893;1732894;1732895;1732896;1732897;1732898;1732899;1732900;1732901;1732902;1732903;1732904;1732905;1732906;1732907;1732908;1732909;1732910;1732911;1732912;1732913;1732914;1732915;1732916;1732917;1732918;1732919;1732920;1732921;1732922;1732923;1732924;1732925;1732926;1732927;1732928;1732929;1732930;1748281;1748282;1748283;1748284;1748285;1748286;1748287;1748288;1748289;1748290;1748291;1748292;1748293;1748294;1748295;1748296;1748297;1748298;1748299;1748300;1748301;1748302;1748303;1748304;1748305;1748306;1748307;1748308;1748309;1748310;1748311;1748312;1748313;1748314;1748315;1748316;1748317;1748318;1748319;1748320;1748321;1748322;1748323;1748324;1748325;1748326;1748327;1748328;1748329;1748330;1748331;1748332;1748333;1748334;1748335;1748336;1748337;1748338;1748339;1748340;1748341;1748342;1748343;1748344;1748345;1748346;1748347;1748348;1748349;1748350;1748351;1748352;1748353;1748354;1748355;1748356;1748357;1748358;1748359;1748360;1748361;1748362;1774480;1795914;1795915;1795916;1795917;1795918;1795919;1795920;1795921;1795922;1795923;1795924;1795925;1795926;1795927;1795928;1795929;1795930;1795931;1795932;1795933;1795934;1795935;1795936;1795937;1795938;1795939;1795940;1795941;1795942;1795943;1817641;1817642;1849546;1849547;1849577;1849578;1849579;1849580;1849581;1849582;1849583;1849584;1849585;1849586;1849587;1849588;1849589;1849590;1849591;1849592;1849593;1849594;1849595;1849596;1849597;1849598;1849599;1849600;1857138;1857139;1857140;1857141;1857142;1857143;1857144;1857145;1857146;1857147;1857148;1857149;1857150;1857151;1857152;1857153;1857154;1857155;1857156;1857157;1857158;1857159;1857160;1857161;1857162;1857163;1857164;1857165;1857166;1857167;1857168;1857169;1857170;1857171;1857172;1857173;1857174;1857175;1857176;1857177;1857178;1857179;1857180;1857181;1857182;1857183;1857184;1857185;1857186;1857187;1857188;1857189;1857190;1857191;1857192;1857193;1857194;1857195;1857196;1857197;1857198;1857199;1857200;1857201;1857202;1857203;1857204;1857205;1857206;1857207;1857208;1857209;1857210;1857211;1857212;1857213;1857214;1857215;1857216;1857217;1857218;1857219;1857220;1857221;1857222;1857223;1857224;1857225;1857226;1857227;1857228;1857229;1857230;1857231;1857232;1857233;1857234;1857235;1857236;1857237;1857238;1857239;1857240;1857241;1857242;1857243;1857244;1857245;1857246;1857247;1857248;1857249;1857250;1857251;1857252;1857253;1857254;1857255;1857256;1857257;1857258;1857259;1857260;1857261;1857262;1881739;1881740;1881741;1881742;1881743;1881744;1881745;1881746;1881747;1881748;1881749;1881750;1881751;1881752;1881753;1881754;1881755;1881756;1881757;1881758;1881759;1881760;1881761;1881762;1881763;1881764;1881765;1881766;1881767;1881768;1881769;1881770;1881771;1881772;1881773;1881774;1881775;1881776;1881777;1881778;1881779;1881780;1881781;1881782;1881783;1881784;1881785;1881786;1881787;1881788;1881789;1881790;1881791;1881792;1881793;1881794;1881795;1881796;1881797;1881798;1881799;1881800;1881801;1881802;1881803;1881804;1881805;1881806;1881807;1881808;1881809;1881810;1881811;1881812;1881813;1881814;1881815;1881816;1881817;1881818;1881819;1881820;1881821;1881822;1881823;1881824;1881825;1881826;1881827;1881828;1881829;1881830;1881831;1881832;1881833;1881834;1881835;1881836;1881837;1881838;1881839;1881840;1881841;1881842;1881843;1881844;1881845;1881846;1881847;1881848;1881849;1881850;1881851;1881852;1881853;1881854;1892325;1892326;1892327;1892328;1892329;1892330;1892331;1892332;1892333;1968144;1968145;1968146;1968147;1968148;1968149;1968150;1968151;1968152;1968153;1968154;1968155;1968156;1968157;1968158;1968159;1968160;1968161;1968162;1968163;1968164;1968165;1968166;1968167;1968168;1968169;1968170;1968171;1968172;1968173;1968174;1968175;1968176;1968177;1968178;1968179;1968180;1968181;1968182;1968183;1968184;1968185;1990571;1990572;1990573;1990574;1990575;1990576;1990577;1990578;1990579;1990580;1990581;1990582;1990583;1990584;1990585;1990586;1990587;1990588;1990589;1990590;1993155;1993156;1993157;1993158;1993159;1993160;1993161;1993162;1993163;1993164;1993165;1993166;1993167;1993168;1993169;1993170;1993171;1993172;1993173;1993174;1993175;1993176;1993177;1993178;1993179;1993180;1993181;1993182;1993183;1993184;1993185;1993186;1993187;1993188;1993189;1993190;1993191;1993192;1993193;1993194;1993195;1993196;1993197;1993198;1993199;1993200;1993201;1993202;1993203;1993204;1993205;1993206;1993207;1993208;1993209;1993210;1993211;1993212;1993213;1993214;1993215;1993216;1993217;1993218;1993219;1993220;1993221;1993222;1993223;1993224;1993225;1993226;1993227;1993228;1993229;1993230;1993231;1993232;1993233;1993234;1993235;1993236;1993237;1993238;1993239;1993240;1993241;1993242;1993243;1993244;1993245;1993246;2047199;2047200;2047201;2047202;2047203;2047204;2047205;2047206;2047207;2047208;2047209;2047210;2047211;2047212;2047213;2047214;2047215;2047216;2047217;2047218;2047219;2047220;2057974;2057975;2057976;2057977;2057978;2057979;2057980;2057981;2057982;2057983;2057984;2057985;2057986;2057987;2057988;2057989;2057990;2057991;2057992;2057993;2057994;2057995;2057996;2057997;2057998;2057999;2058000;2058001;2058002;2058003;2058004;2058005;2058006;2058007;2058008;2058009;2058010;2058011;2058012;2058013;2058014;2058015;2058016;2058017;2058018;2058019;2058020;2079324;2079325;2079326;2079327;2079328;2079329;2079330;2079331;2079332;2080129;2080130;2080131;2080132;2080133;2080134;2080135;2080136;2080137;2080138;2080139;2080140;2080141;2080142;2080143;2080144;2080145;2080146;2080147;2080148;2080149;2080150;2080151;2080152;2080153;2080154;2080155;2080156;2080157;2080158;2080159;2080160;2080161;2080162;2080163;2080164;2080165;2080166;2080332;2080333;2080334;2080335;2080336;2080337;2080338;2080339;2080340;2080341;2080342;2080343;2080344;2080345;2080346;2080347;2080348;2080349;2080350;2080351;2080352;2080353;2080354;2080355;2080356;2080357;2080358;2080359;2080360;2080361;2085620;2085621;2085622;2085623;2085624;2085625;2085626;2085627;2085628;2086319;2086320;2086321;2086322;2086323;2086324;2086325;2086326;2086327;2086328;2086329;2086330;2086331;2086332;2086333;2086334;2086335;2086336;2086337;2086338;2086339;2086340;2086341;2086342;2086343;2086344;2086345;2086346;2086347;2086348;2086349;2086350;2086351;2086352;2086353;2086354;2086355;2086356;2086357;2086358;2086359;2086360;2086361;2086362;2086363;2086364;2086365;2086366;2086367;2086368;2086369;2086370;2086371;2086372;2086373;2091178;2091179;2091180;2091181;2091182;2091183;2091184;2091185;2091186;2091187;2091188;2091189;2091190;2091191;2091192;2091193;2091194;2091195;2091196;2091197;2091198;2091199;2091200;2091201;2091202;2091203;2107207;2107208;2107209;2107210;2107211;2107212;2107213;2107214;2107215;2107216;2107217;2107218;2107219;2107220;2107221;2107222;2107223;2107224;2107225;2107226;2107227;2107228;2107229;2107230;2107231;2107232;2107233;2107234;2107235;2107236;2107237;2107238;2107239;2107240;2107241;2107242;2107243;2107244;2107245;2107246;2107247;2107248;2107249;2107250;2107251;2107252;2107253;2107254;2107255;2107256;2107257;2107258;2107259;2107260;2107261;2107262;2107263;2107264;2107265;2107266;2107267;2107268;2107269;2107270;2107271;2107272;2107273;2107274;2107275;2107276;2107277;2107278;2107279;2107280;2107281;2107282;2107283;2107284;2107285;2107286;2107287;2107288;2107289;2107290;2107291;2107292;2107293;2107294;2107295;2107296;2107297;2107298;2107299;2107300;2107301;2107302;2107303;2107304;2107305;2107306;2107307;2107308;2107309;2107310;2107311;2107312;2107313;2107314;2107315;2107316;2107317;2107318;2107319;2107320;2107321;2107322;2128038;2128039;2128040;2128041;2128042;2128043;2128044;2128045;2128046;2128047;2128048;2128049;2128050;2128051;2128052;2128053;2128054;2128055;2128056;2128057;2128058;2128059;2128060;2128061;2130762;2130763;2134093;2135925;2135926;2135927;2135928;2135929;2135930;2135931;2135932;2135933;2135934;2135935;2135936;2135937;2135938;2135939;2135940;2135941;2135942;2135943;2135944;2135945;2135946;2135947;2135948;2135949;2135950;2135951;2135952;2135953;2135954;2135955;2135956;2135957;2135958;2135959;2135960;2135961;2135962;2135963;2135964;2135965;2135966;2135967;2135968;2135969;2135970;2135971;2135972;2135973;2135974;2135975;2135976;2135977;2145103;2145104;2145105;2145106;2145107;2145108;2145109;2145110;2145111;2145112;2145113;2145114;2145115;2145116;2145117;2162634;2162635;2179594;2179595;2179596;2179597;2179598;2186136;2186137;2186138;2186139;2186140;2186141;2186142;2186143;2186144;2186145;2186146;2186147;2186148;2186149;2186150;2186151;2186152;2186153;2186154;2186155;2186156;2186157;2186158;2186159;2186160;2186161;2186162;2186163;2186164;2186165;2186166;2186167;2186168;2186169;2186170;2186171;2186172;2186173;2186174;2186175;2186176;2186177;2186178;2186179;2186180;2186181;2186182;2194615;2194616;2194617;2194618;2194619;2194620;2194621;2194622;2194623;2220421;2220422;2220423;2220424;2220425;2220426;2220427;2220428;2220429;2220430;2220431;2220432;2220433;2220434;2220435;2220436;2220437;2220438;2220439;2220440;2220441;2220442;2220443;2220444;2220445;2220446;2220447;2220448;2220449;2220450;2220451;2241775;2241776;2241777;2241778;2241779;2241780;2241781;2241782;2241783;2241784;2241785;2241786;2241787;2241788;2241789;2241790;2241791;2241792;2241793;2241794;2241795;2241796;2241797;2241798;2241799;2241800;2241801;2241802;2241803;2241804;2241805;2241806;2241807;2241808;2241809;2241810;2241811;2241812;2241813;2241814;2241815;2241816;2241817;2241818;2241819;2241820;2241821;2241822;2241823;2241824;2241825;2241826;2241827;2241828;2241829;2241830;2241831;2241832;2241833;2241834;2241835;2241836;2241837;2241838;2241839;2241840;2241841;2241842;2241843;2241844;2241845;2241846;2241847;2241848;2241849;2241850;2241851;2241852;2241853;2241854;2241855;2241856;2241857;2241858;2241859;2241860;2241861;2241862;2241863;2241864;2241865;2241866;2241867;2241868;2241869;2241870;2241871;2241872;2241873;2241874;2241875;2241876;2241877;2241878;2241879;2241880;2241881;2241882;2241883;2241884;2241885;2241886;2241887;2241888;2241889;2241890;2241891;2281162;2281163;2281164;2281165;2281166;2281167;2281168;2281169;2281170;2281171;2281172;2281173;2281174;2281175;2281176;2281177;2281178;2281179;2281180;2281181;2281182;2281183;2281184;2281185;2281186;2281187;2281188;2281189;2281190;2281191;2281192;2281193;2281194;2281195;2281196;2281197;2281198;2281199;2281200;2281201;2281202;2281203;2281204;2281205;2281206;2281207;2281208;2281209;2281210;2281211;2281212;2281213;2281214;2281215;2281216;2281217;2281218;2281219;2281220;2281221;2281222;2281223;2281224;2281225;2281226;2281227;2281228;2281229;2281230;2281231;2281232;2281233;2281234;2281235;2281236;2281570;2281571;2281572;2281573;2281574;2281575;2281576;2281577;2281578;2281579;2281580;2281581;2281582;2281583;2281584;2281585;2281586;2281587;2281588;2281589;2281590;2281591;2281592;2281593;2281594;2281595;2281596;2281597;2281598;2281599;2281600;2281601;2281602;2281603;2281604;2281605;2289174;2289175;2289176;2289177;2289178;2289179;2289180;2289181;2289182;2289183;2289184;2289185;2289186;2289187;2289188;2289189;2289190;2289191;2289192;2289193;2289194;2289195;2289196;2289197;2289198;2289199;2289200;2289201;2289202;2289203;2289204;2289205;2289206;2289207;2289208;2289209;2289210;2289211;2289212;2289213;2289214;2289215;2289216;2289217;2289218;2289219;2289220;2289221;2289222;2289223;2289224;2289225;2289226;2289227;2289228;2289229;2289230;2289231;2289232;2289233;2289234;2289235;2289236;2289237;2289238;2289239;2289240;2289241;2289242;2289243;2289244;2289245;2289246;2306812;2306813;2306814;2306815;2306816;2306817;2306818;2306819;2306820;2306821;2306822;2306823;2306824;2306825;2306826;2323807;2323808;2323809;2323810;2323811;2323812;2323813;2323814;2323815;2323816;2323817;2323818;2323819;2323820;2323821;2323822;2323823;2323824;2323825;2323826;2323827;2323828;2323829;2323830;2323831;2323832;2323833;2323834;2323835;2323836;2323837;2323838;2323839;2323840;2323841;2343444;2343445;2352747;2352748;2352749;2352750;2354630;2354631;2354632;2354633;2354634;2354635;2354636;2354637;2354638;2354639;2354640;2354641;2354642;2354643;2354644;2354645;2354646;2354647;2361769;2361770;2361771;2361772;2361773;2361774;2361775;2361776;2361777;2361778;2361779;2361780;2361781;2361782;2361783;2361784;2361785;2361786;2361787;2361788;2361789;2361790;2361791;2361792;2361793;2361794;2361795;2361796;2361797;2361798;2361799;2361800;2361801;2361802;2361803;2361804;2361805;2361806;2361807;2361808;2364242;2364293;2364294;2364295;2364296;2364297;2364298;2364299;2364300;2364301;2380811;2380812;2380813;2380814;2380815;2380816;2380817;2380818;2380819;2380820;2380821;2380822;2380823;2380824;2380825;2380826;2380827;2380828;2380829;2380830;2380831;2380832;2380833;2380834;2380835;2380836;2380837;2380838;2380839;2380840;2380841;2380842;2380843;2380844;2380845;2380846;2380847;2380848;2380849;2380850;2380851;2380852;2380853;2380854;2380855;2380856;2380857;2380858;2380859;2380860;2380861;2380862;2380863;2380864;2380865;2380866;2380867;2380868;2393851;2393852;2393853;2393854;2393855;2393856;2393857;2393858;2393859;2393860;2393861;2393862;2393863;2393864;2393865;2393866;2393867;2393868;2393869;2393870;2393871;2393872;2393873;2393874;2393875;2393876;2393877;2393878;2393879;2393880;2393881;2393882;2393883;2393884;2393885;2393886;2393887;2393888;2393889;2393890;2393891;2393892;2393893;2393894;2393895;2393896;2393897;2393898;2407624;2407625;2424632;2424633;2424634;2424635;2424636;2424637;2424638;2424639;2424640;2424641;2424642;2424643;2424644;2424645;2424646;2424647;2424792;2424793;2424794;2424795;2424796;2424797;2424798;2424799;2424800;2424801;2424802;2424803;2424804;2424805;2424806;2424807;2424808;2424809;2424810;2424811;2424812;2424813;2424814;2424815;2424816;2424817;2424818;2424819;2424820;2424821;2424822;2424823;2424824;2424825;2424826;2424827;2424828;2424829;2424830;2424831;2424832;2424833;2424834;2424835;2424836;2424837;2424838;2424839;2424840;2424841;2424842;2424843;2424844;2424845;2424846;2424847;2424848;2424849;2424850;2424851;2424852;2424853;2424854;2424855;2424856;2424857;2424858;2424859;2424860;2424861;2424862;2424863;2424864;2424865;2424866;2424867;2424868;2424869;2424870;2424871;2424872;2424873;2424874;2424875;2424876;2424877;2424878;2424879;2424880;2444984;2444985;2444986;2444987;2444988;2444989;2444990;2444991;2444992;2444993;2444994;2444995;2444996;2444997;2444998;2444999;2445000;2445001;2445002;2445003;2445004;2445005;2445006;2445007;2445008;2445009;2445010;2445011;2445012;2445013;2445014;2445015;2445016;2445985;2445986;2445987;2445988;2445989;2445990;2445991;2445992;2445993;2445994;2445995;2445996;2445997;2445998;2445999;2446000;2446001;2446002;2446003;2446004;2446005;2446006;2446007;2446008;2446009;2446010;2446011;2446012;2446013;2446014;2446015;2452647;2452648;2452649;2452650;2452651;2452652;2452653;2452654;2452655;2452656;2452657;2452658;2452659;2452660;2452661;2452662;2452663;2452664;2452665;2452666;2452667;2452668;2452669;2452670;2452671;2452672;2452673;2452674;2452675;2452676;2452677;2452678;2452679;2452680;2452681;2452682;2452683;2452684;2452685;2452686;2452687;2452688;2452689;2452690;2452691;2452692;2467515;2467516;2467517;2467518;2467519;2467520;2467521;2467522;2467523;2467524;2467525;2467526;2467527;2467528;2467529;2467530;2467531;2467532;2467533;2467534;2467535;2467536;2467537;2467538;2467539;2467540;2467541;2467542;2467543;2467544;2467545;2467546;2467547;2467548;2467549;2467550;2467551;2467552;2467553;2467554;2467555;2467556;2467557;2467558;2467559;2467560;2467561;2467562;2467563;2467564;2467565;2467566;2467567;2467568;2467569;2467570;2467571;2467572;2467573;2467574;2467575;2467576;2467577;2467578;2467579;2467580;2467581;2467582;2467583;2467584;2467585;2467586;2467587;2467588;2467589;2467590;2467591;2467592;2467593;2467594;2467595;2467596;2467597;2467598;2467599;2467600;2467601;2467602;2467603;2467604;2467605;2467606;2467607;2467608;2467609;2467610;2467611;2467612;2467613;2467614;2467615;2467616;2467617;2467618;2467619;2467620;2467621;2467622;2467623;2467624;2467625;2467626;2467627;2467628;2467629;2467630;2467631;2467632;2467633;2578521;2578522;2578523;2578524;2578525;2578526;2578663;2578664;2578665;2581538;2581539;2581540;2581541;2581542;2581543;2581544;2581545;2581546;2581547;2581548;2581549;2581550;2581551;2581552;2581553;2581554;2581555;2581556;2581557;2581558;2581559;2581560;2581561;2581562;2581563;2587205;2587206;2591215;2591216;2591217;2591218;2591219;2591220;2591221;2591222;2591223;2591224;2591225;2591226;2591227;2591228;2591229;2591230;2591231;2591232;2591233;2591234;2591235;2591236;2591237;2591238;2591239;2591240;2591241;2591242;2595442;2625079;2625080;2625081;2625082;2625083;2625084;2625085;2625086;2625087;2625088;2625089;2625090;2625091;2625092;2625093;2625094;2625095;2625096;2625097;2625098;2625099;2625100;2625101;2625102;2625103;2625104;2625105;2625106;2625107;2625108;2625109;2625110;2625111;2625112;2625113;2625114;2625115;2625116;2625117;2625118;2625119;2625120;2625121;2625122;2656480;2656481;2656482;2656483;2656484;2656485;2656486;2656487;2656488;2664797;2664798;2664799;2664800;2664801;2664802;2664803;2664804;2664805;2664806;2664807;2664808;2664809;2672245;2672246;2672247;2672248;2672249;2672250;2672251;2672252;2680004;2680005;2680006;2680007;2680061;2680062;2680063;2680064;2680065;2680066;2680067;2680068;2680069;2680070;2680071;2680072;2680073;2680074;2680075;2680076;2680077;2680078;2680079;2680080;2680081;2680082;2680083;2680084;2680085;2680086;2680087;2680088;2680089;2680090;2680091;2680092;2680093;2680094;2680095;2680096;2680097;2680098;2680099;2680100;2680101;2680102;2680103;2680104;2680105;2680106;2680107;2680108;2680109;2680110;2680111;2680112;2680113;2680114;2680115;2680116;2680117;2680118;2680119;2680120;2680121;2680122;2680123;2680124;2680125;2680126;2680127;2680128;2680129;2680130;2680131;2680132;2680133;2680134;2680135;2680136;2680137;2680138;2680139;2680140;2680141;2680142;2680143;2680144;2683685;2683686;2683687;2683688;2683689;2683690;2683691;2683692;2683693;2683694;2683695;2683696;2683697;2683698;2683699;2683700;2683701;2683702;2683703;2683704;2683705;2683706;2683707;2683708;2683709;2683710;2683711;2683712;2683713;2683714;2683715;2683716;2683717;2683718;2683719;2683720;2683721;2683722;2683723;2683724;2683725;2683726;2687459;2687460;2687461;2687462;2687463;2687464;2687465;2687466;2687467;2687468;2687469;2687470;2687471;2687472;2687473;2687474;2687475;2687476;2687477;2687478;2687479;2687480;2687481;2687482;2687483;2687484;2687485;2687486;2687487;2687488;2687489;2687490;2689543;2689544;2689545;2689546;2689547;2689548;2689549;2689550;2689551;2689552;2689553;2689554;2689555;2689556;2689557;2689558;2689559;2689560;2689561;2689562;2689563;2689564;2689565;2689566;2689567;2689568;2689569;2689570;2689571;2689572;2689573;2689574;2689575;2689576;2689577;2689578;2689579;2689580;2689581;2689582;2689583;2689584;2689585;2689586;2689587;2689588;2689589;2689590;2689591;2689592;2689593;2689594;2689595;2689596;2689597;2689598;2689599;2689600;2689601;2689602;2689603;2689604;2689605;2718017;2727835;2727836;2727837;2727838;2727839;2727840;2744029;2744030;2744031;2744032;2744033;2744034;2744035;2744036;2744037;2744038;2744039;2744040;2745957;2745958;2781315;2781316;2781317;2781318;2781319;2781320;2781321;2781322;2781323;2781324;2781325;2781326;2781327;2848544;2848545;2848546;2848547;2848548;2848549;2848550;2848551;2848552;2848553;2848554;2848555;2848556;2848557;2848558;2848559;2848560;2848561;2848562;2848563;2848564;2848565;2848566;2848567;2848568;2848569;2848570;2848571;2848572;2848573;2848574;2848575;2848576;2848577;2848578;2848579;2848580;2848581;2848582;2848583;2848584;2848585;2848586;2848587;2848588;2877358;2877359;2877360;2877361;2877362;2877363;2877364;2877365;2877366;2877367;2877368;2879375;2879376;2879377;2879378;2879379;2879380;2879381;2879382;2879383;2879384;2879385;2879386;2879387;2879388;2879389;2879390;2879391;2879392;2879393;2879394;2879395;2879396;2879397;2879398;2879399;2879400;2879401;2879402;2879403;2879404;2879405;2879406;2879407;2879408;2879409;2879410;2879411;2879412;2879413;2879414;2879415;2879416;2879417;2879418;2879419;2879420;2879421;2879422;2879423;2879424;2879425;2879426;2879427;2879428;2879429;2879430;2879431;2879432;2879433;2879434;2879435;2879436;2879437;2880214;2880215;2880216;2880217;2880218;2880219;2880220;2880221;2880222;2880223;2880224;2880225;2880226;2880227;2880228;2880229;2880230;2880231;2880232;2880233;2880234;2880235;2880236;2880237;2880238;2880239;2880240;2880241;2880242;2880243;2880244;2880245;2880246;2880247;2880248;2880249;2880250;2880251;2880252;2880253;2880254;2880255;2880256;2880257;2880258;2880259;2880260;2880261;2880262;2880263;2880264;2880265;2880266;2891056;2891057;2891058;2891059;2891060;2891061;2891062;2891063;2891064;2891065;2891066;2891067;2891068;2891069;2891070;2891071;2891072;2891073;2891074;2891075;2891076;2891077;2891078;2891079;2891080;2891081;2891082;2891083;2891084;2891085;2891086;2891087;2891088;2891089;2891090;2891091;2907704;2907705;2907706;2907707;2907708;2907709;2907710;2907711;2907712;2907713;2907714;2907715;2907716;2907717;2907718;2907719;2907720;2907721;2907722;2927401;2927402;2927403;2936050;2936051;2936052;2936053;2936054;2936055;2936056;2936057;2936058;2936059;2936060;2936061;2936062;2936063;2936064;2936065;2936066;2936067;2936068;2936069;2936070;2936071;2936072;2936073;2936074;2936075;2936076;2936077;2936078;2936079;2936080;2936081;2936082;2936083;2936084;2936085;2936086;2936087;2936088;2936089;2936090;2936091;2936092;2936093;2936094;2936095;2958954;2958955;2958956;2958957;2958958;2958959;2958960;2958961;2958962;2958963;2958964;2958965;2958966;2958967;2958968;2958969;2958970;2958971;2958972;2958973;2958974;2958975;2958976;2958977;2958978;2958979;2958980;2958981;2958982;2958983;2958984;2958985;2958986;2958987;2958988;2958989;2958990;2958991;2958992;2958993;2958994;2958995;2958996;2958997;2958998;2958999;2959000;2959001;2959002;2959003;2959004;2959005;2959006;2959007;2959008;2959009;2959010;2959011;2959012;2959013;2959014;2959015;2959016;2959017;2959018;2959019;2959020;2959021;2959022;2959023;2959024;2959025;2959026;2992158;2992159;2992160;2992161;2992162;2992163;2992164;2992165;2992166;2992167;2992168;2992169;2992170;2992171;2992172;2992173;2992174;2992175;2992176;2992177;2992178;2992179;2992180;2992181;2992182;2992183;3026584;3026585;3026586;3026587;3026588;3026589;3028068;3028069;3028070;3075887;3075888;3084986;3084987;3084988;3084989;3084990;3084991;3084992;3084993;3084994;3084995;3084996;3084997;3084998;3084999;3085000;3085001;3085002;3085003;3085004;3085005;3085006;3085007;3205679;3205680;3205681;3205682;3205683;3208920;3208921;3208922;3208923;3208924;3208925;3208926;3208927;3208928;3208929;3208930;3208931;3208932;3208933;3208934;3208935;3208936;3208937;3208938;3208939;3208940;3208941;3208942;3208943;3208944;3208945;3208946;3208947;3208948;3208949;3208950;3208951;3208952;3208953;3208954;3208955;3208956;3208957;3208958;3208959;3208960;3208961;3208962;3248578;3248579;3248580;3248581;3248582;3248583;3248584;3248585;3248586;3248587;3248588;3248589;3248590;3248591;3248592;3248593;3248594;3248595;3248596;3248597;3248598;3248599;3248600;3248601;3248602;3248603;3248604;3248605;3248606;3248607;3248608;3248609;3248610;3248611;3248612;3248613;3248614;3248615;3248616;3248617;3248618;3248619;3248620;3248621;3248622;3248623;3248624;3248625;3248626;3248627;3248628;3248629;3248630;3248631;3248632;3248633;3248634;3248635;3248636;3248637;3248638;3248639;3248640;3248641;3248642;3248643;3248644;3248645;3248646;3248647;3248648;3248649;3248650;3248651;3248652;3248653;3248654;3248655;3248656;3248657;3248658;3248659;3248660;3260084;3260085;3260086;3260087;3260088;3260089;3260090;3260091;3260092;3260093;3260094;3260095;3260096;3260097;3260098;3260099;3260100;3260101;3260102;3260103;3260104;3260105;3260106;3260107;3260108;3260109;3260110;3260111;3260112;3260113;3260114;3260115;3260116;3260117;3260118;3260119;3260120;3260121;3260122;3260123;3260124;3260125;3260126;3260127;3260128;3260129;3260130;3260131;3260132;3260133;3260134;3260135;3260136;3260137;3260138;3260139;3260140;3260141;3260142;3260143;3260144;3260145;3260146;3260147;3260148;3260149;3260150;3260151;3260152;3260153;3260154;3260155;3260156;3260157;3260158;3260159;3260160;3260161;3260162;3260163;3260164;3260165;3303061;3303062;3303063;3303064;3303065;3303066;3303067;3303068;3334593;3334594;3334595;3334596;3334597;3334598;3334599;3334600;3334601;3334602;3334603;3334604;3334605;3334606;3334607;3361913;3361914;3361915;3361916;3361917;3361918;3361919;3361920;3361921;3361922;3361923;3361924;3361925;3361926;3361927;3361928;3361929;3361930;3361931;3361932;3361933;3361934;3361935;3361936;3361937;3361938;3361939;3361940;3361941;3361942;3361943;3361944;3361945;3361946;3361947;3361948;3361949;3396997;3396998;3396999;3397000;3397001;3397002;3397003;3397004;3397005;3397006;3397007;3397008;3431885;3431886;3431887;3431888;3431889;3431890;3431891;3431892;3431893;3431894;3431895;3431896;3431897;3431898;3431899;3431900;3431901;3431902;3431903;3431904;3431905;3431906;3431907;3431908;3431909;3431910;3431911;3431912;3542479;3542480;3542481;3542482;3542483;3542484;3542485;3542486;3542487;3542488;3542489;3542490;3542491;3542492;3542493;3542494;3542495;3542496;3542497;3542498;3542499;3542500;3542501;3542502;3542503;3542504;3542505;3542506;3542507;3542508;3542509;3542510;3542511;3542512;3542513;3542514;3557201;3557202;3557203;3557204;3557205;3557206;3557207;3557208;3557209;3557210;3557211;3557212;3557213;3557214;3557215;3557216;3557217;3557218;3557219;3557220;3557221;3557222;3557223;3557224;3557225;3557226;3557227;3557228;3557229;3557230;3557231;3557232;3577926;3577927;3577928;3577929;3577930;3577931;3577932;3577933;3577934;3577935;3577936;3577937;3577938;3577939;3577940;3577941;3577942;3577943;3599831;3599832;3599833;3608711;3608712;3608713;3608714;3608715;3608716;3608717;3608718;3608719;3608720;3608721;3608722;3608723;3608724;3608725;3608726;3608727;3608728;3608729;3608730;3608731;3608732;3608733;3608734;3608735;3608736;3608737;3608738;3608739;3608740;3608741;3608742;3608743;3608744;3608745;3608746;3608747;3608748;3608749;3608750;3608751;3608752;3611329;3611330;3611331;3611332;3611333;3611334;3624081;3624082;3624083;3624084;3624085;3624086;3624087;3624088;3624089;3624090;3624091;3624092;3638532;3638533;3638534;3679512;3679513;3679514;3679515;3679516;3679517;3679518;3679519;3679520;3679521;3679522;3679523;3679524;3679525;3679526;3679527;3679528;3679529;3679530;3679531;3679532;3679533;3679534;3679535;3679536;3686029;3686030;3686031;3686032;3686033;3686034;3686035;3686036;3686037;3686038;3700524;3700525;3700526;3700527;3700528;3700529;3700530;3700531;3700532;3700533;3700534;3700535;3700536;3700537;3700538;3700539;3700540;3700541;3700542;3700543;3700544;3700545;3700546;3700547;3700548;3700549;3700550;3700551;3700552;3700553;3700554;3700555;3700556;3700557;3700558;3700559;3700560;3700561;3700562;3700563;3700564;3700565;3700566	31116;55026;122361;143997;175540;182333;182355;258259;258332;263262;263266;284000;304987;308630;351213;351219;351447;398776;402763;402774;403133;404250;405299;434918;434938;459380;468474;488510;499697;499727;500758;519707;535746;539804;568432;568443;574705;616508;636846;646337;684579;684581;712189;785417;836164;850864;890828;892951;892957;893841;929626;960985;1029112;1030237;1034491;1055198;1055202;1102819;1102848;1110518;1112276;1112312;1124282;1187252;1189837;1198252;1202327;1222305;1248014;1341978;1353130;1353704;1369829;1401578;1430853;1430929;1464331;1475351;1528859;1551455;1577114;1584284;1584292;1586646;1607604;1616470;1618367;1652195;1673802;1673819;1709756;1718475;1732914;1748298;1774480;1795931;1817641;1849546;1849597;1857141;1881782;1881838;1892331;1892333;1968155;1990580;1993177;1993237;2047208;2058000;2079325;2080134;2080152;2080333;2080360;2085625;2086334;2086366;2091178;2091195;2107262;2107316;2128052;2130762;2134093;2135962;2145112;2162635;2179596;2186148;2194623;2220425;2220440;2220448;2241879;2281227;2281585;2281602;2289190;2306824;2323834;2343445;2352749;2354639;2361771;2361791;2361795;2364242;2364296;2380860;2393879;2407624;2407625;2424639;2424855;2445009;2446009;2452680;2467542;2467592;2578523;2578665;2581539;2587205;2591224;2595442;2625107;2656487;2664801;2672245;2680007;2680096;2683696;2687485;2689574;2689605;2718017;2727835;2744039;2745957;2781323;2848551;2877363;2879396;2879434;2880233;2880263;2891071;2891091;2907707;2927401;2936081;2958983;2959023;2992168;3026584;3028068;3028070;3075887;3085005;3205682;3208939;3248629;3260127;3303067;3334599;3334607;3361913;3397006;3431906;3542489;3542514;3557213;3557230;3577939;3599832;3608713;3611330;3624089;3638533;3679521;3679536;3686033;3700528	1812	3665
P78536;P78536-2;A6H8L4;E7EUI5	P78536;P78536-2;A6H8L4;E7EUI5	9;7;5;5	9;7;5;5	9;7;5;5	Disintegrin and metalloproteinase domain-containing protein 17	ADAM17	;;;	4	9	9	9	0	0	0	0	0	1	0	0	0	0	0	0	0	0	0	0	0	0	0	0	0	0	0	0	0	0	0	0	0	1	0	0	0	0	0	0	0	0	0	0	0	0	0	0	0	0	0	0	0	0	0	0	0	0	0	0	0	0	0	0	0	0	0	0	0	0	0	0	0	0	0	0	0	0	0	0	0	0	0	0	0	0	0	0	0	0	0	0	0	0	0	0	0	0	0	0	0	0	0	0	0	0	0	0	0	0	0	0	0	0	0	0	0	0	0	0	0	0	0	0	2	0	0	0	0	0	0	0	0	0	0	2	0	0	0	0	0	0	0	0	0	0	0	0	3	0	0	0	1	1	0	0	1	0	0	1	0	0	0	0	0	0	0	0	0	0	0	0	5	0	0	0	0	1	1	0	2	0	0	2	0	0	0	0	0	1	0	0	0	0	0	0	0	0	0	0	0	1	0	0	0	0	0	0	0	0	0	0	0	0	0	0	0	0	0	0	0	0	0	0	0	1	0	0	0	0	0	0	0	0	0	0	0	0	0	0	0	0	0	0	0	0	0	0	0	0	0	0	0	0	0	0	0	0	0	0	0	0	0	0	0	0	0	0	0	0	0	0	0	0	0	0	0	0	0	0	0	0	0	0	0	0	0	0	0	0	0	0	0	0	0	0	0	0	0	0	0	0	0	0	0	0	0	0	0	0	0	0	0	0	0	0	2	0	0	0	0	0	0	0	0	0	0	2	0	0	0	0	0	0	0	0	0	0	0	0	3	0	0	0	1	1	0	0	1	0	0	1	0	0	0	0	0	0	0	0	0	0	0	0	5	0	0	0	0	1	1	0	2	0	0	2	0	0	0	0	0	1	0	0	0	0	0	0	0	0	0	0	0	1	0	0	0	0	0	0	0	0	0	0	0	0	0	0	0	0	0	0	0	0	0	0	0	1	0	0	0	0	0	0	0	0	0	0	0	0	0	0	0	0	0	0	0	0	0	0	0	0	0	0	0	0	0	0	0	0	0	0	0	0	0	0	0	0	0	0	0	0	0	0	0	0	0	0	0	0	0	0	0	0	0	0	0	0	0	0	0	0	0	0	0	0	0	0	0	0	0	0	0	0	0	0	0	0	0	0	0	0	0	0	0	0	0	0	2	0	0	0	0	0	0	0	0	0	0	2	0	0	0	0	0	0	0	0	0	0	0	0	3	0	0	0	1	1	0	0	1	0	0	1	0	0	0	0	0	0	0	0	0	0	0	0	5	0	0	0	0	1	1	0	2	0	0	2	0	0	0	0	0	1	0	0	0	0	0	0	16.5	16.5	16.5	93.02	824	824;694;258;285	12	10	7	1										2	5	1		3								0	21.491						By matching																								By matching																																																																																											By MS/MS											By MS/MS													By MS/MS				By MS/MS	By matching			By MS/MS			By matching													By MS/MS					By MS/MS	By MS/MS		By MS/MS			By MS/MS						By MS/MS							0	0	0	0	0	1.1	0	0	0	0	0	0	0	0	0	0	0	0	0	0	0	0	0	0	0	0	0	0	0	1.1	0	0	0	0	0	0	0	0	0	0	0	0	0	0	0	0	0	0	0	0	0	0	0	0	0	0	0	0	0	0	0	0	0	0	0	0	0	0	0	0	0	0	0	0	0	0	0	0	0	0	0	0	0	0	0	0	0	0	0	0	0	0	0	0	0	0	0	0	0	0	0	0	0	0	0	0	0	0	0	0	0	0	0	0	0	0	0	0	0	0	4.2	0	0	0	0	0	0	0	0	0	0	4.2	0	0	0	0	0	0	0	0	0	0	0	0	4.4	0	0	0	1.1	1.1	0	0	1.5	0	0	1.9	0	0	0	0	0	0	0	0	0	0	0	0	9.8	0	0	0	0	1.1	1.1	0	4	0	0	3.5	0	0	0	0	0	1.9	0	0	0	0	0	0	1884500000	0	0	0	0	0	70954000	0	0	0	0	0	0	0	0	0	0	0	0	0	0	0	0	0	0	0	0	0	0	0	15101000	0	0	0	0	0	0	0	0	0	0	0	0	0	0	0	0	0	0	0	0	0	0	0	0	0	0	0	0	0	0	0	0	0	0	0	0	0	0	0	0	0	0	0	0	0	0	0	0	0	0	0	0	0	0	0	0	0	0	0	0	0	0	0	0	0	0	0	0	0	0	0	0	0	0	0	0	0	0	0	0	0	0	0	0	0	0	0	0	0	0	0	0	0	0	0	0	0	0	0	0	0	17107000	0	0	0	0	0	0	0	0	0	0	0	0	31404000	0	0	0	535480000	591680000	0	0	8351100	0	0	51849000	0	0	0	0	0	0	0	0	0	0	0	0	134560000	0	0	0	0	259580000	56566000	0	7147900	0	0	92929000	0	0	0	0	0	11753000	0	0	0	0	0	0	0	0	0	0	0	0	0	0	0	0	0	0	0	0	0	0	0	0	0	0	0	0	0	0	0	0	0	0	0	0	0	0	0	0	0	0	0	0	0	0	0	0	0	0	0	0	0	0	0	0	0	0	0	0	0	0	0	0	0	0	0	0	0	0	0	0	0	0	0	0	0	0	0	0	0	0	0	0	0	0	0	0	0	0	0	0	0	0	0	0	0	0	0	0	0	0	0	0	0	0	0	0	0	0	0	0	0	0	0	0	0	0	0	0	0	0	0	0	0	0	0	0	0	0	0	0	0	0	0	0	0	0	0	0	0	0	0	0	0	0	0	0	0	0	0	0	0	0	0	0	0	0	0	0	0	0	0	0	0	0	0	0	0	0	0	0	0	0	46082000	0	0	0	0	0	0	0	0	0	0	65401000	0	0	0	0	0	0	0	0	0	0	0	0	0	0	0	0	0	0	0	0	0	0	0	0	0	0	0	0	0	0	0	0	0	0	0	0	0	0	0	0	0	0	0	0	0	0	0	0	0	0	0	0	0	0	0	0	0	0	0	0	0	0	0	0	0	0	0	0	0	0	0	0	0	0	0	0	0	0	0	0	0	0	0	0	0	0	0	0	0	0	0	0	0	0	0	0	0	0	0	0	0	0	0	0	0	0	0	0	0	0	0	0	0	0	0	0	0	0	0	0	0	0	0	0	0	0	0	0	0	0	0	0	2	0	0	0	0	0	0	0	0	0	0	1	0	0	0	0	0	0	0	0	0	0	0	0	2	0	0	0	1	0	0	0	1	0	0	0	0	0	0	0	0	0	0	0	0	0	0	0	5	0	0	0	0	1	1	0	3	0	0	3	0	0	0	0	0	1	0	0	0	0	0	0	21				3680	36013;38947;54654;66855;85300;99404;101918;107568;111150	True;True;True;True;True;True;True;True;True	37110;40126;56279;68904;88490;103127;105724;111541;115214	1539002;1539003;1652786;1652787;1652788;1652789;1652790;2360226;2360227;2360228;2846279;3476102;3476103;4100595;4100596;4100597;4100598;4100599;4100600;4100601;4100602;4100603;4225804;4463577;4600620;4600621;4600622;4600623;4600624	1250098;1341970;1341971;1341972;1341973;1341974;1910308;1910309;1910310;2297371;2297372;2807456;2807457;3319844;3319845;3319846;3319847;3420377;3611559;3719927;3719928;3719929;3719930;3719931	1250098;1341973;1910310;2297371;2807457;3319846;3420377;3611559;3719928
P78540	P78540	12	12	12	Arginase-2, mitochondrial	ARG2		1	12	12	12	0	0	0	0	1	3	0	0	0	1	2	0	0	0	0	0	0	0	0	0	0	0	0	0	0	0	0	0	0	1	0	0	0	0	1	0	0	0	0	0	0	0	0	0	0	0	0	0	0	0	0	0	1	5	0	0	0	3	1	0	0	0	0	0	0	0	0	0	0	0	0	0	0	0	0	0	2	4	1	0	0	1	0	0	0	0	0	0	0	0	0	0	0	0	0	0	0	0	0	0	3	6	2	0	0	6	2	0	0	0	0	0	0	0	0	0	0	0	0	0	0	0	0	0	3	6	2	0	0	4	2	0	0	0	0	0	0	0	0	0	0	0	0	0	0	0	0	1	5	6	0	0	3	2	2	0	2	2	0	0	0	0	0	0	0	0	0	0	0	0	0	0	5	5	0	1	4	9	6	0	2	0	0	0	0	0	0	0	0	0	0	0	0	0	0	0	1	3	0	0	0	1	2	0	0	0	0	0	0	0	0	0	0	0	0	0	0	0	0	0	0	1	0	0	0	0	1	0	0	0	0	0	0	0	0	0	0	0	0	0	0	0	0	0	1	5	0	0	0	3	1	0	0	0	0	0	0	0	0	0	0	0	0	0	0	0	0	0	2	4	1	0	0	1	0	0	0	0	0	0	0	0	0	0	0	0	0	0	0	0	0	0	3	6	2	0	0	6	2	0	0	0	0	0	0	0	0	0	0	0	0	0	0	0	0	0	3	6	2	0	0	4	2	0	0	0	0	0	0	0	0	0	0	0	0	0	0	0	0	1	5	6	0	0	3	2	2	0	2	2	0	0	0	0	0	0	0	0	0	0	0	0	0	0	5	5	0	1	4	9	6	0	2	0	0	0	0	0	0	0	0	0	0	0	0	0	0	0	1	3	0	0	0	1	2	0	0	0	0	0	0	0	0	0	0	0	0	0	0	0	0	0	0	1	0	0	0	0	1	0	0	0	0	0	0	0	0	0	0	0	0	0	0	0	0	0	1	5	0	0	0	3	1	0	0	0	0	0	0	0	0	0	0	0	0	0	0	0	0	0	2	4	1	0	0	1	0	0	0	0	0	0	0	0	0	0	0	0	0	0	0	0	0	0	3	6	2	0	0	6	2	0	0	0	0	0	0	0	0	0	0	0	0	0	0	0	0	0	3	6	2	0	0	4	2	0	0	0	0	0	0	0	0	0	0	0	0	0	0	0	0	1	5	6	0	0	3	2	2	0	2	2	0	0	0	0	0	0	0	0	0	0	0	0	0	0	5	5	0	1	4	9	6	0	2	0	0	0	0	0	0	0	0	0	0	0	54	54	54	38.577	354	354	30.4												1	24	52	6	1	7	31	16	4	2				0	150.72					By MS/MS	By MS/MS				By matching	By MS/MS																			By MS/MS					By matching																		By matching	By MS/MS				By MS/MS	By MS/MS																		By MS/MS	By MS/MS	By matching			By matching																			By MS/MS	By MS/MS	By MS/MS			By MS/MS	By MS/MS																		By MS/MS	By MS/MS	By MS/MS			By MS/MS	By matching																	By MS/MS	By MS/MS	By MS/MS			By MS/MS	By MS/MS	By MS/MS		By MS/MS	By MS/MS															By MS/MS	By MS/MS		By MS/MS	By MS/MS	By MS/MS	By MS/MS		By MS/MS												0	0	0	0	3.4	13.3	0	0	0	4.2	7.6	0	0	0	0	0	0	0	0	0	0	0	0	0	0	0	0	0	0	3.4	0	0	0	0	3.4	0	0	0	0	0	0	0	0	0	0	0	0	0	0	0	0	0	4.2	21.8	0	0	0	10.7	3.4	0	0	0	0	0	0	0	0	0	0	0	0	0	0	0	0	0	9.9	18.4	3.4	0	0	3.4	0	0	0	0	0	0	0	0	0	0	0	0	0	0	0	0	0	0	10.7	27.4	7.6	0	0	24	6.8	0	0	0	0	0	0	0	0	0	0	0	0	0	0	0	0	0	10.7	24	7.6	0	0	18.4	6.8	0	0	0	0	0	0	0	0	0	0	0	0	0	0	0	0	3.4	22.9	27.7	0	0	11	7.9	7.6	0	7.6	7.6	0	0	0	0	0	0	0	0	0	0	0	0	0	0	22.9	20.9	0	4.2	17.8	43.8	27.7	0	7.6	0	0	0	0	0	0	0	0	0	0	0	4613600000	0	0	0	0	46682000	213090000	0	0	0	77737000	29190000	0	0	0	0	0	0	0	0	0	0	0	0	0	0	0	0	0	0	50930000	0	0	0	0	11135000	0	0	0	0	0	0	0	0	0	0	0	0	0	0	0	0	0	16388000	163800000	0	0	0	44845000	0	0	0	0	0	0	0	0	0	0	0	0	0	0	0	0	0	0	18806000	176240000	16143000	0	0	12255000	0	0	0	0	0	0	0	0	0	0	0	0	0	0	0	0	0	0	80923000	503720000	48609000	0	0	230200000	43221000	0	0	0	0	0	0	0	0	0	0	0	0	0	0	0	0	0	59354000	512160000	68858000	0	0	143320000	38471000	0	0	0	0	0	0	0	0	0	0	0	0	0	0	0	0	38962000	301240000	120690000	0	0	146050000	84398000	43813000	0	22444000	5860800	0	0	0	0	0	0	0	0	0	0	0	0	0	0	307270000	239670000	0	0	171180000	359460000	140600000	0	25921000	0	0	0	0	0	0	0	0	0	0	0	0	0	0	0	0	246800000	0	0	0	0	0	0	0	0	0	0	0	0	0	0	0	0	0	0	0	0	0	0	0	0	0	0	0	0	0	0	0	0	0	0	0	0	0	0	0	0	0	0	0	0	0	0	0	600150000	0	0	0	120110000	0	0	0	0	0	0	0	0	0	0	0	0	0	0	0	0	0	0	0	449950000	0	0	0	0	0	0	0	0	0	0	0	0	0	0	0	0	0	0	0	0	0	0	134810000	776350000	112900000	0	0	243090000	87489000	0	0	0	0	0	0	0	0	0	0	0	0	0	0	0	0	0	113440000	795710000	116840000	0	0	205630000	78695000	0	0	0	0	0	0	0	0	0	0	0	0	0	0	0	0	0	506390000	163870000	0	0	169220000	150910000	137240000	0	64027000	0	0	0	0	0	0	0	0	0	0	0	0	0	0	0	514460000	345540000	0	0	322210000	484810000	203160000	0	89590000	0	0	0	0	0	0	0	0	0	0	0	0	0	0	0	1	2	0	0	0	0	2	0	0	0	0	0	0	0	0	0	0	0	0	0	0	0	0	0	0	2	0	0	0	0	0	0	0	0	0	0	0	0	0	0	0	0	0	0	0	0	0	0	0	6	0	0	0	3	1	0	0	0	0	0	0	0	0	0	0	0	0	0	0	0	0	0	2	3	0	0	0	0	0	0	0	0	0	0	0	0	0	0	0	0	0	0	0	0	0	0	1	7	2	0	0	7	1	0	0	0	0	0	0	0	0	0	0	0	0	0	0	0	0	0	1	7	2	0	0	4	0	0	0	0	0	0	0	0	0	0	0	0	0	0	0	0	0	1	3	1	0	0	1	1	1	0	2	1	0	0	0	0	0	0	0	0	0	0	0	0	0	0	6	9	0	1	4	11	7	0	2	0	0	0	0	0	0	0	0	0	0	0	105				3681	10117;12292;12807;20852;38344;74372;74776;91251;93307;97049;103162;103921	True;True;True;True;True;True;True;True;True;True;True;True	10534;12760;13284;21548;39506;77257;77668;94673;96833;100696;107010;107804	461851;461852;461853;461854;461855;461856;535369;535370;535371;535372;535373;535374;535375;535376;535377;535378;535379;535380;535381;535382;535383;535384;535385;535386;535387;535388;555772;555773;555774;555775;555776;555777;555778;555779;555780;555781;555782;555783;555784;555785;555786;555787;555788;555789;555790;555791;555792;555793;555794;555795;555796;555797;555798;555799;555800;555801;555802;555803;555804;555805;555806;555807;555808;555809;555810;917858;917859;917860;917861;917862;917863;917864;917865;917866;1625483;1625484;1625485;1625486;1625487;1625488;1625489;3132922;3132923;3132924;3132925;3132926;3132927;3132928;3132929;3145266;3715243;3715244;3715245;3715246;3715247;3715248;3715249;3715250;3715251;3715252;3715253;3715254;3715255;3715256;3715257;3715258;3715259;3715260;3715261;3715262;3715263;3715264;3715265;3715266;3715267;3715268;3715269;3808041;3808042;3808043;3989287;3989288;3989289;4279789;4279790;4279791;4313131;4313132;4313133;4313134;4313135;4313136;4313137;4313138;4313139;4313140;4313141;4313142;4313143;4313144;4313145;4313146;4313147;4313148	380626;380627;380628;380629;380630;380631;442381;442382;442383;442384;442385;442386;442387;442388;442389;442390;442391;459195;459196;459197;459198;459199;459200;459201;459202;459203;459204;459205;459206;459207;459208;459209;459210;459211;459212;459213;459214;459215;459216;459217;459218;459219;459220;459221;459222;459223;459224;459225;752660;752661;752662;752663;752664;752665;752666;752667;752668;752669;1319928;1319929;1319930;1319931;1319932;2530128;2530129;2530130;2530131;2530132;2539787;3001271;3001272;3001273;3001274;3001275;3001276;3001277;3001278;3001279;3001280;3001281;3001282;3001283;3001284;3001285;3001286;3001287;3001288;3001289;3001290;3001291;3001292;3001293;3001294;3079446;3079447;3079448;3226609;3226610;3464459;3464460;3464461;3491170;3491171;3491172;3491173;3491174;3491175;3491176;3491177;3491178;3491179;3491180	380626;442384;459203;752661;1319930;2530130;2539787;3001290;3079447;3226610;3464460;3491171
P78549;H3BRL9;H3BPD5	P78549;H3BRL9;H3BPD5	2;1;1	2;1;1	2;1;1	Endonuclease III-like protein 1	NTHL1	;;	3	2	2	2	0	0	0	0	0	0	0	0	0	0	0	0	0	0	0	0	0	0	0	0	0	0	0	0	0	0	0	0	0	0	0	0	0	0	0	0	0	0	0	0	0	0	0	0	0	0	0	0	0	0	0	0	0	0	0	0	0	0	0	0	0	0	0	0	0	0	0	0	0	0	0	0	0	0	0	0	0	0	0	0	0	0	0	0	0	0	0	0	0	0	0	0	0	0	0	0	0	0	0	0	0	0	0	0	0	0	0	0	0	0	0	0	0	0	0	0	0	0	0	0	0	0	0	0	0	0	0	0	0	0	0	0	0	0	0	0	0	1	0	0	0	0	0	0	1	0	0	0	0	0	0	0	0	0	0	1	0	0	0	0	0	0	0	0	0	0	0	0	0	0	0	0	0	0	0	0	0	0	0	0	0	0	0	0	0	0	1	0	0	0	0	0	0	0	0	0	0	0	0	0	0	0	0	0	0	0	0	0	0	0	0	0	0	0	0	0	0	0	0	0	0	0	0	0	0	0	0	0	0	0	0	0	0	0	0	0	0	0	0	0	0	0	0	0	0	0	0	0	0	0	0	0	0	0	0	0	0	0	0	0	0	0	0	0	0	0	0	0	0	0	0	0	0	0	0	0	0	0	0	0	0	0	0	0	0	0	0	0	0	0	0	0	0	0	0	0	0	0	0	0	0	0	0	0	0	0	0	0	0	0	0	0	0	0	0	0	0	0	0	0	0	0	0	0	0	0	0	0	0	1	0	0	0	0	0	0	1	0	0	0	0	0	0	0	0	0	0	1	0	0	0	0	0	0	0	0	0	0	0	0	0	0	0	0	0	0	0	0	0	0	0	0	0	0	0	0	0	0	1	0	0	0	0	0	0	0	0	0	0	0	0	0	0	0	0	0	0	0	0	0	0	0	0	0	0	0	0	0	0	0	0	0	0	0	0	0	0	0	0	0	0	0	0	0	0	0	0	0	0	0	0	0	0	0	0	0	0	0	0	0	0	0	0	0	0	0	0	0	0	0	0	0	0	0	0	0	0	0	0	0	0	0	0	0	0	0	0	0	0	0	0	0	0	0	0	0	0	0	0	0	0	0	0	0	0	0	0	0	0	0	0	0	0	0	0	0	0	0	0	0	0	0	0	0	0	0	0	0	0	0	0	0	0	0	0	0	0	0	0	0	0	1	0	0	0	0	0	0	1	0	0	0	0	0	0	0	0	0	0	1	0	0	0	0	0	0	0	0	0	0	0	0	0	0	0	0	0	0	0	0	0	0	0	0	0	0	0	0	0	0	1	0	0	0	0	0	13.1	13.1	13.1	34.389	312	312;218;236	4	1	1	1	1																					0	26.554																																																																																																																																										By MS/MS							By MS/MS											By MS/MS																															By MS/MS						0	0	0	0	0	0	0	0	0	0	0	0	0	0	0	0	0	0	0	0	0	0	0	0	0	0	0	0	0	0	0	0	0	0	0	0	0	0	0	0	0	0	0	0	0	0	0	0	0	0	0	0	0	0	0	0	0	0	0	0	0	0	0	0	0	0	0	0	0	0	0	0	0	0	0	0	0	0	0	0	0	0	0	0	0	0	0	0	0	0	0	0	0	0	0	0	0	0	0	0	0	0	0	0	0	0	0	0	0	0	0	0	0	0	0	0	0	0	0	0	0	0	0	0	0	0	0	0	0	0	0	0	0	0	0	0	0	7.7	0	0	0	0	0	0	5.4	0	0	0	0	0	0	0	0	0	0	5.4	0	0	0	0	0	0	0	0	0	0	0	0	0	0	0	0	0	0	0	0	0	0	0	0	0	0	0	0	0	0	5.4	0	0	0	0	0	91032000	0	0	0	0	0	0	0	0	0	0	0	0	0	0	0	0	0	0	0	0	0	0	0	0	0	0	0	0	0	0	0	0	0	0	0	0	0	0	0	0	0	0	0	0	0	0	0	0	0	0	0	0	0	0	0	0	0	0	0	0	0	0	0	0	0	0	0	0	0	0	0	0	0	0	0	0	0	0	0	0	0	0	0	0	0	0	0	0	0	0	0	0	0	0	0	0	0	0	0	0	0	0	0	0	0	0	0	0	0	0	0	0	0	0	0	0	0	0	0	0	0	0	0	0	0	0	0	0	0	0	0	0	0	0	0	0	0	47654000	0	0	0	0	0	0	43378000	0	0	0	0	0	0	0	0	0	0	0	0	0	0	0	0	0	0	0	0	0	0	0	0	0	0	0	0	0	0	0	0	0	0	0	0	0	0	0	0	0	0	0	0	0	0	0	0	0	0	0	0	0	0	0	0	0	0	0	0	0	0	0	0	0	0	0	0	0	0	0	0	0	0	0	0	0	0	0	0	0	0	0	0	0	0	0	0	0	0	0	0	0	0	0	0	0	0	0	0	0	0	0	0	0	0	0	0	0	0	0	0	0	0	0	0	0	0	0	0	0	0	0	0	0	0	0	0	0	0	0	0	0	0	0	0	0	0	0	0	0	0	0	0	0	0	0	0	0	0	0	0	0	0	0	0	0	0	0	0	0	0	0	0	0	0	0	0	0	0	0	0	0	0	0	0	0	0	0	0	0	0	0	0	0	0	0	0	0	0	0	15928000	0	0	0	0	0	0	0	0	0	0	0	0	0	0	0	0	0	0	0	0	0	0	0	0	0	0	0	0	0	0	0	0	0	0	0	0	0	0	0	0	0	0	0	0	0	0	0	0	0	0	0	0	0	0	0	0	0	0	0	0	0	0	0	0	0	0	0	0	0	0	0	0	0	0	0	0	0	0	0	0	0	0	0	0	0	0	0	0	0	0	0	0	0	0	0	0	0	0	0	0	0	0	0	0	0	0	0	0	0	0	0	0	0	0	0	0	0	0	0	0	0	0	0	0	0	0	0	0	0	0	0	0	0	0	0	0	0	0	0	0	0	0	0	0	0	0	0	0	0	0	0	0	0	0	0	0	0	0	0	0	0	0	0	0	0	0	0	0	0	0	0	0	0	0	0	0	0	0	0	0	0	0	0	0	1	0	0	0	0	0	0	1	0	0	0	0	0	0	0	0	0	0	1	0	0	0	0	0	0	0	0	0	0	0	0	0	0	0	0	0	0	0	0	0	0	0	0	0	0	0	0	0	0	1	0	0	0	0	0	4				3682	23803;35998	True;True	24570;37095	1047635;1538273;1538274;1538275	858024;1249469;1249470;1249471	858024;1249469
P78559-2;E9PGC8;P78559;Q504X9	P78559-2;E9PGC8;P78559	11;10;10;1	10;9;9;1	10;9;9;1	Microtubule-associated protein 1A;MAP1A heavy chain;MAP1 light chain LC2	MAP1A	;;	4	11	10	10	1	0	0	0	0	0	0	0	0	0	1	0	0	0	0	0	0	0	0	0	0	0	0	0	0	0	0	1	0	0	0	0	0	0	0	0	0	0	0	0	0	0	0	0	0	0	0	0	0	0	0	0	0	0	0	0	0	0	0	1	0	0	0	0	0	1	0	0	0	0	0	0	1	0	0	0	0	0	0	0	0	0	0	1	0	0	0	0	0	0	0	0	1	1	1	0	1	0	0	0	0	0	0	0	0	0	0	1	0	0	0	0	0	1	0	1	1	0	1	1	1	0	0	0	0	0	0	0	0	0	0	1	0	0	0	0	0	1	0	0	1	1	0	0	0	2	1	0	0	0	0	0	0	0	0	0	0	0	0	0	0	0	1	2	3	0	2	2	1	5	1	0	0	0	0	0	0	0	0	1	0	0	0	0	0	0	0	2	3	1	1	3	0	0	0	0	0	0	0	0	0	0	1	0	0	0	0	0	0	0	0	0	0	0	0	0	0	0	0	1	0	0	0	0	0	0	0	0	0	0	0	0	0	0	0	0	0	0	0	0	0	0	0	0	0	0	0	0	0	0	0	0	0	0	0	0	0	0	0	0	0	0	0	0	0	0	0	0	0	0	0	0	0	0	0	0	0	0	0	0	0	0	0	0	1	1	1	0	0	0	0	0	0	0	0	0	0	0	0	0	0	0	0	0	0	0	0	1	1	0	1	1	0	0	0	0	0	0	0	0	0	0	0	0	0	0	0	0	0	0	0	0	1	1	0	0	0	2	1	0	0	0	0	0	0	0	0	0	0	0	0	0	0	0	1	2	2	0	2	2	0	4	1	0	0	0	0	0	0	0	0	1	0	0	0	0	0	0	0	2	2	1	1	3	0	0	0	0	0	0	0	0	0	0	1	0	0	0	0	0	0	0	0	0	0	0	0	0	0	0	0	1	0	0	0	0	0	0	0	0	0	0	0	0	0	0	0	0	0	0	0	0	0	0	0	0	0	0	0	0	0	0	0	0	0	0	0	0	0	0	0	0	0	0	0	0	0	0	0	0	0	0	0	0	0	0	0	0	0	0	0	0	0	0	0	0	1	1	1	0	0	0	0	0	0	0	0	0	0	0	0	0	0	0	0	0	0	0	0	1	1	0	1	1	0	0	0	0	0	0	0	0	0	0	0	0	0	0	0	0	0	0	0	0	1	1	0	0	0	2	1	0	0	0	0	0	0	0	0	0	0	0	0	0	0	0	1	2	2	0	2	2	0	4	1	0	0	0	0	0	0	0	0	1	0	0	0	0	0	0	0	2	2	1	1	3	7	6.6	6.6	305.67	2805	2805;3041;2803;627	15		1		1	5	7	3	5	8	6	2	1							1						0	33.081	By matching										By MS/MS																	By MS/MS																																By matching						By matching							By matching											By matching									By MS/MS	By MS/MS	By MS/MS		By matching											By matching						By matching		By MS/MS	By matching		By MS/MS	By MS/MS	By matching											By matching						By matching			By MS/MS	By MS/MS				By MS/MS	By MS/MS																By MS/MS	By MS/MS	By MS/MS		By MS/MS	By MS/MS	By matching	By MS/MS	By MS/MS									By MS/MS								By MS/MS	By MS/MS	By MS/MS	By MS/MS	By MS/MS	0.4	0	0	0	0	0	0	0	0	0	0.6	0	0	0	0	0	0	0	0	0	0	0	0	0	0	0	0	0.5	0	0	0	0	0	0	0	0	0	0	0	0	0	0	0	0	0	0	0	0	0	0	0	0	0	0	0	0	0	0	0	0.4	0	0	0	0	0	0.4	0	0	0	0	0	0	0.4	0	0	0	0	0	0	0	0	0	0	0.4	0	0	0	0	0	0	0	0	0.7	0.7	0.7	0	0.4	0	0	0	0	0	0	0	0	0	0	0.4	0	0	0	0	0	0.4	0	0.9	0.7	0	0.7	0.7	0.4	0	0	0	0	0	0	0	0	0	0	0.4	0	0	0	0	0	0.4	0	0	0.7	0.7	0	0	0	1.4	0.9	0	0	0	0	0	0	0	0	0	0	0	0	0	0	0	0.9	1.5	1.9	0	1.5	1.5	0.4	3.1	0.9	0	0	0	0	0	0	0	0	0.8	0	0	0	0	0	0	0	1.7	1.9	0.6	0.7	2.1	437320000	0	0	0	0	0	0	0	0	0	0	18496000	0	0	0	0	0	0	0	0	0	0	0	0	0	0	0	0	0	0	0	0	0	0	0	0	0	0	0	0	0	0	0	0	0	0	0	0	0	0	0	0	0	0	0	0	0	0	0	0	0	0	0	0	0	0	0	0	0	0	0	0	0	0	0	0	0	0	0	0	0	0	0	0	0	0	0	0	0	0	0	0	0	0	6440100	0	0	0	0	0	0	0	0	0	0	0	0	0	0	0	0	0	0	0	0	0	9446300	16920000	0	6534500	25286000	0	0	0	0	0	0	0	0	0	0	0	0	0	0	0	0	0	0	0	0	11309000	0	0	0	0	10425000	4760700	0	0	0	0	0	0	0	0	0	0	0	0	0	0	0	8079200	10360000	23056000	0	25348000	16922000	0	16089000	2513200	0	0	0	0	0	0	0	0	64842000	0	0	0	0	0	0	0	47686000	32825000	6086500	19876000	54018000	0	0	0	0	0	0	0	0	0	0	0	0	0	0	0	0	0	0	0	0	0	0	0	0	0	0	0	0	0	0	0	0	0	0	0	0	0	0	0	0	0	0	0	0	0	0	0	0	0	0	0	0	0	0	0	0	0	0	0	0	0	0	0	0	0	0	0	0	0	0	0	0	0	0	0	0	0	0	0	0	0	0	0	0	0	0	0	0	0	0	0	0	0	0	0	0	0	0	0	0	0	0	0	0	0	0	0	0	0	0	0	0	0	0	0	0	0	0	0	0	0	0	0	0	0	0	0	0	0	0	0	0	0	0	0	0	0	0	0	0	0	0	0	0	0	0	0	0	0	0	0	0	0	0	0	0	0	0	0	0	0	0	0	0	16010000	0	0	10580000	0	0	0	0	0	0	0	0	0	0	0	0	0	0	0	0	0	0	0	0	0	0	0	0	0	0	0	0	0	0	0	0	0	0	1	0	0	0	0	0	0	0	0	0	0	0	0	0	0	0	0	1	0	0	0	0	0	0	0	0	0	0	0	0	0	0	0	0	0	0	0	0	0	0	0	0	0	0	0	0	0	0	0	0	0	0	0	0	0	0	0	0	0	0	0	0	0	0	0	0	0	0	0	0	0	0	0	0	0	0	0	0	0	0	0	0	1	1	1	0	0	0	0	0	0	0	0	0	0	0	0	0	0	0	0	0	0	0	0	1	0	0	2	1	0	0	0	0	0	0	0	0	0	0	0	0	0	0	0	0	0	0	0	0	1	1	0	0	0	1	1	0	0	0	0	0	0	0	0	0	0	0	0	0	0	0	1	2	2	0	2	2	0	3	1	0	0	0	0	0	0	0	0	2	0	0	0	0	0	0	0	2	2	1	1	4	38				3683	5413;7836;9878;18953;26104;40809;71868;86208;90207;104695;110615	True;True;False;True;True;True;True;True;True;True;True	5622;8157;10287;19608;26942;42034;74654;89454;93594;108599;114672	257216;257217;257218;257219;361880;361881;361882;452987;452988;452989;452990;452991;452992;452993;452994;452995;452996;452997;452998;452999;453000;453001;453002;453003;453004;834375;834376;834377;834378;834379;834380;834381;834382;834383;834384;834385;834386;834387;834388;834389;1128057;1740383;3025616;3513877;3513878;3513879;3513880;3513881;3513882;3513883;3513884;3513885;3513886;3513887;3672042;4347287;4576955;4576956	212244;212245;212246;212247;298335;298336;298337;298338;373519;373520;373521;373522;373523;373524;373525;373526;373527;373528;373529;373530;373531;684783;684784;684785;684786;684787;684788;684789;684790;684791;684792;684793;684794;684795;684796;922128;1417866;2443281;2837578;2837579;2837580;2837581;2837582;2837583;2837584;2837585;2837586;2837587;2837588;2965573;3518557;3700372	212244;298336;373531;684786;922128;1417866;2443281;2837578;2965573;3518557;3700372
P78560;F8VV49;F5H7C2;F8VVY5;B7Z2Q5	P78560	6;2;2;2;2	6;2;2;2;2	6;2;2;2;2	Death domain-containing protein CRADD	CRADD		5	6	6	6	0	0	0	0	0	0	0	0	0	0	0	0	0	3	2	0	0	0	0	0	0	0	0	0	0	0	0	0	0	0	0	0	0	0	0	0	0	3	2	0	0	0	0	0	0	0	0	0	0	0	0	0	0	0	0	0	0	0	0	0	0	3	2	1	0	0	0	0	0	0	0	0	0	0	0	0	0	0	0	0	0	0	0	0	1	4	1	1	0	0	0	0	0	0	0	0	0	0	0	0	0	0	0	0	0	0	0	0	1	5	5	2	1	0	0	0	0	0	0	0	0	0	0	0	0	0	0	0	0	0	0	0	2	6	6	2	1	0	0	0	0	0	0	0	0	0	0	0	0	0	0	0	0	0	0	0	5	3	2	4	2	0	0	0	0	0	0	0	0	0	0	0	0	0	0	0	0	0	0	0	5	5	4	1	1	0	0	0	0	0	0	0	0	0	0	0	0	0	0	0	0	0	0	0	0	3	2	0	0	0	0	0	0	0	0	0	0	0	0	0	0	0	0	0	0	0	0	0	0	3	2	0	0	0	0	0	0	0	0	0	0	0	0	0	0	0	0	0	0	0	0	0	0	3	2	1	0	0	0	0	0	0	0	0	0	0	0	0	0	0	0	0	0	0	0	0	1	4	1	1	0	0	0	0	0	0	0	0	0	0	0	0	0	0	0	0	0	0	0	0	1	5	5	2	1	0	0	0	0	0	0	0	0	0	0	0	0	0	0	0	0	0	0	0	2	6	6	2	1	0	0	0	0	0	0	0	0	0	0	0	0	0	0	0	0	0	0	0	5	3	2	4	2	0	0	0	0	0	0	0	0	0	0	0	0	0	0	0	0	0	0	0	5	5	4	1	1	0	0	0	0	0	0	0	0	0	0	0	0	0	0	0	0	0	0	0	0	3	2	0	0	0	0	0	0	0	0	0	0	0	0	0	0	0	0	0	0	0	0	0	0	3	2	0	0	0	0	0	0	0	0	0	0	0	0	0	0	0	0	0	0	0	0	0	0	3	2	1	0	0	0	0	0	0	0	0	0	0	0	0	0	0	0	0	0	0	0	0	1	4	1	1	0	0	0	0	0	0	0	0	0	0	0	0	0	0	0	0	0	0	0	0	1	5	5	2	1	0	0	0	0	0	0	0	0	0	0	0	0	0	0	0	0	0	0	0	2	6	6	2	1	0	0	0	0	0	0	0	0	0	0	0	0	0	0	0	0	0	0	0	5	3	2	4	2	0	0	0	0	0	0	0	0	0	0	0	0	0	0	0	0	0	0	0	5	5	4	1	1	0	0	0	0	0	0	0	36.7	36.7	36.7	22.745	199	199;115;121;130;103	42																				17	56	34	13	6	0	96.088														By MS/MS	By MS/MS																							By MS/MS	By MS/MS																							By MS/MS	By MS/MS	By MS/MS																					By matching	By MS/MS	By MS/MS	By matching																					By matching	By MS/MS	By MS/MS	By MS/MS	By matching																				By MS/MS	By MS/MS	By MS/MS	By matching	By matching																				By MS/MS	By MS/MS	By MS/MS	By MS/MS	By MS/MS																				By MS/MS	By MS/MS	By MS/MS	By matching	By MS/MS								0	0	0	0	0	0	0	0	0	0	0	0	0	23.6	16.6	0	0	0	0	0	0	0	0	0	0	0	0	0	0	0	0	0	0	0	0	0	0	23.6	16.6	0	0	0	0	0	0	0	0	0	0	0	0	0	0	0	0	0	0	0	0	0	0	23.6	16.6	8.5	0	0	0	0	0	0	0	0	0	0	0	0	0	0	0	0	0	0	0	0	8	30.7	7	8	0	0	0	0	0	0	0	0	0	0	0	0	0	0	0	0	0	0	0	0	8	36.7	36.7	16.6	8	0	0	0	0	0	0	0	0	0	0	0	0	0	0	0	0	0	0	0	15.1	36.7	36.7	14.1	8	0	0	0	0	0	0	0	0	0	0	0	0	0	0	0	0	0	0	0	36.7	21.6	15.6	29.6	16.6	0	0	0	0	0	0	0	0	0	0	0	0	0	0	0	0	0	0	0	36.7	36.7	28.6	8.5	8.5	0	0	0	0	0	0	0	4720600000	0	0	0	0	0	0	0	0	0	0	0	0	0	107210000	156040000	0	0	0	0	0	0	0	0	0	0	0	0	0	0	0	0	0	0	0	0	0	0	75995000	57786000	0	0	0	0	0	0	0	0	0	0	0	0	0	0	0	0	0	0	0	0	0	0	185660000	106450000	0	0	0	0	0	0	0	0	0	0	0	0	0	0	0	0	0	0	0	0	0	5682600	264280000	4730600	10294000	0	0	0	0	0	0	0	0	0	0	0	0	0	0	0	0	0	0	0	0	14281000	414350000	332170000	14575000	7677300	0	0	0	0	0	0	0	0	0	0	0	0	0	0	0	0	0	0	0	26698000	915570000	345450000	16494000	4693100	0	0	0	0	0	0	0	0	0	0	0	0	0	0	0	0	0	0	0	224100000	290890000	53620000	74439000	36190000	0	0	0	0	0	0	0	0	0	0	0	0	0	0	0	0	0	0	0	156450000	694310000	94253000	22714000	7513800	0	0	0	0	0	0	0	0	0	0	0	0	0	0	0	0	0	0	0	0	368520000	542060000	0	0	0	0	0	0	0	0	0	0	0	0	0	0	0	0	0	0	0	0	0	0	316070000	346970000	0	0	0	0	0	0	0	0	0	0	0	0	0	0	0	0	0	0	0	0	0	0	1205300000	1363700000	0	0	0	0	0	0	0	0	0	0	0	0	0	0	0	0	0	0	0	0	0	0	1272300000	0	0	0	0	0	0	0	0	0	0	0	0	0	0	0	0	0	0	0	0	0	0	0	1179200000	1135500000	0	0	0	0	0	0	0	0	0	0	0	0	0	0	0	0	0	0	0	0	0	85020000	1493900000	1229900000	194980000	0	0	0	0	0	0	0	0	0	0	0	0	0	0	0	0	0	0	0	0	376120000	404200000	129720000	196500000	148400000	0	0	0	0	0	0	0	0	0	0	0	0	0	0	0	0	0	0	0	148280000	670050000	230960000	126540000	0	0	0	0	0	0	0	0	0	0	0	0	0	0	0	0	0	0	0	0	0	3	3	0	0	0	0	0	0	0	0	0	0	0	0	0	0	0	0	0	0	0	0	0	0	3	3	0	0	0	0	0	0	0	0	0	0	0	0	0	0	0	0	0	0	0	0	0	0	6	4	1	0	0	0	0	0	0	0	0	0	0	0	0	0	0	0	0	0	0	0	0	0	5	1	0	0	0	0	0	0	0	0	0	0	0	0	0	0	0	0	0	0	0	0	0	0	5	5	2	0	0	0	0	0	0	0	0	0	0	0	0	0	0	0	0	0	0	0	0	1	10	6	0	0	0	0	0	0	0	0	0	0	0	0	0	0	0	0	0	0	0	0	0	4	6	2	4	2	0	0	0	0	0	0	0	0	0	0	0	0	0	0	0	0	0	0	0	6	9	5	0	1	0	0	0	0	0	0	0	97				3684	6655;7894;64394;76588;95473;95474	True;True;True;True;True;True	6932;8218;66280;79520;99067;99068;99069	306931;306932;306933;306934;306935;306936;306937;306938;306939;306940;306941;306942;306943;306944;306945;306946;306947;306948;306949;306950;306951;306952;306953;306954;306955;306956;306957;306958;306959;306960;306961;306962;306963;306964;306965;306966;306967;306968;306969;306970;306971;306972;306973;364080;364081;364082;364083;364084;364085;364086;364087;364088;364089;2742303;2742304;2742305;2742306;2742307;2742308;2742309;2742310;2742311;2742312;2742313;2742314;2742315;2742316;2742317;2742318;2742319;2742320;2742321;2742322;2742323;2742324;2742325;2742326;2742327;2742328;2742329;2742330;2742331;2742332;3191243;3191244;3191245;3191246;3191247;3191248;3191249;3191250;3191251;3191252;3191253;3191254;3936029;3936030;3936031;3936032;3936033;3936034;3936035;3936036;3936037;3936038;3936039;3936040;3936041;3936042;3936043;3936044;3936045;3936046;3936047;3936048;3936049;3936050;3936051;3936052;3936053;3936054;3936055;3936056;3936057;3936058;3936059	252674;252675;252676;252677;252678;252679;252680;252681;252682;252683;252684;252685;252686;252687;252688;252689;252690;252691;252692;252693;252694;252695;252696;252697;252698;252699;252700;252701;252702;252703;252704;252705;252706;252707;252708;252709;252710;252711;252712;300141;300142;300143;300144;300145;300146;2212773;2212774;2212775;2212776;2212777;2212778;2212779;2212780;2212781;2212782;2212783;2212784;2212785;2212786;2212787;2212788;2212789;2212790;2212791;2212792;2212793;2212794;2212795;2577186;2577187;2577188;2577189;2577190;2577191;2577192;2577193;2577194;2577195;3182292;3182293;3182294;3182295;3182296;3182297;3182298;3182299;3182300;3182301;3182302;3182303;3182304;3182305;3182306;3182307;3182308;3182309;3182310;3182311;3182312;3182313;3182314;3182315	252683;300141;2212784;2577187;3182292;3182311
P80217;P80217-2	P80217;P80217-2	14;14	14;14	14;14	Interferon-induced 35 kDa protein	IFI35	;	2	14	14	14	0	3	0	1	1	2	0	0	0	0	0	0	0	0	0	0	0	0	0	0	0	0	0	0	0	2	2	0	0	0	0	0	0	0	0	0	0	0	0	0	0	0	0	0	0	0	0	0	0	5	5	2	1	1	0	0	0	0	0	0	0	0	0	0	0	0	0	0	0	0	0	0	0	6	6	2	0	1	0	0	0	0	0	0	0	0	0	0	0	0	0	0	0	0	0	0	0	7	6	3	1	1	1	0	0	0	0	0	0	0	0	0	0	0	0	0	0	0	0	0	0	8	7	4	1	0	1	0	0	0	0	0	0	0	0	0	0	0	0	0	0	0	0	1	1	9	9	3	3	1	0	0	0	0	0	0	0	0	0	0	0	0	0	0	0	0	0	5	1	10	7	4	2	1	0	0	0	0	0	0	0	0	0	0	0	0	0	0	0	0	0	3	0	3	0	1	1	2	0	0	0	0	0	0	0	0	0	0	0	0	0	0	0	0	0	0	0	2	2	0	0	0	0	0	0	0	0	0	0	0	0	0	0	0	0	0	0	0	0	0	0	5	5	2	1	1	0	0	0	0	0	0	0	0	0	0	0	0	0	0	0	0	0	0	0	6	6	2	0	1	0	0	0	0	0	0	0	0	0	0	0	0	0	0	0	0	0	0	0	7	6	3	1	1	1	0	0	0	0	0	0	0	0	0	0	0	0	0	0	0	0	0	0	8	7	4	1	0	1	0	0	0	0	0	0	0	0	0	0	0	0	0	0	0	0	1	1	9	9	3	3	1	0	0	0	0	0	0	0	0	0	0	0	0	0	0	0	0	0	5	1	10	7	4	2	1	0	0	0	0	0	0	0	0	0	0	0	0	0	0	0	0	0	3	0	3	0	1	1	2	0	0	0	0	0	0	0	0	0	0	0	0	0	0	0	0	0	0	0	2	2	0	0	0	0	0	0	0	0	0	0	0	0	0	0	0	0	0	0	0	0	0	0	5	5	2	1	1	0	0	0	0	0	0	0	0	0	0	0	0	0	0	0	0	0	0	0	6	6	2	0	1	0	0	0	0	0	0	0	0	0	0	0	0	0	0	0	0	0	0	0	7	6	3	1	1	1	0	0	0	0	0	0	0	0	0	0	0	0	0	0	0	0	0	0	8	7	4	1	0	1	0	0	0	0	0	0	0	0	0	0	0	0	0	0	0	0	1	1	9	9	3	3	1	0	0	0	0	0	0	0	0	0	0	0	0	0	0	0	0	0	5	1	10	7	4	2	1	0	0	0	0	0	0	0	0	0	0	0	0	0	0	0	0	0	3	49	49	49	31.546	286	286;288	20.7	2								11	62	51	20	9	10	3										0	295.47		By MS/MS		By MS/MS	By MS/MS	By matching																				By MS/MS	By MS/MS																							By MS/MS	By MS/MS	By MS/MS	By MS/MS	By MS/MS																				By MS/MS	By MS/MS	By MS/MS		By matching																				By MS/MS	By MS/MS	By MS/MS	By MS/MS	By matching	By MS/MS																			By MS/MS	By MS/MS	By MS/MS	By MS/MS		By matching																	By matching	By matching	By MS/MS	By MS/MS	By MS/MS	By MS/MS	By MS/MS																		By MS/MS	By MS/MS	By MS/MS	By MS/MS	By MS/MS	By MS/MS	By MS/MS																		By MS/MS	0	10.5	0	6.6	5.9	9.8	0	0	0	0	0	0	0	0	0	0	0	0	0	0	0	0	0	0	0	7	9.8	0	0	0	0	0	0	0	0	0	0	0	0	0	0	0	0	0	0	0	0	0	0	24.1	26.2	9.8	3.8	3.1	0	0	0	0	0	0	0	0	0	0	0	0	0	0	0	0	0	0	0	23.1	26.2	9.8	0	3.1	0	0	0	0	0	0	0	0	0	0	0	0	0	0	0	0	0	0	0	31.5	25.2	12.6	6.6	3.1	3.1	0	0	0	0	0	0	0	0	0	0	0	0	0	0	0	0	0	0	36.4	31.1	15.7	5.9	0	3.1	0	0	0	0	0	0	0	0	0	0	0	0	0	0	0	0	2.4	6.6	33.2	42.7	12.9	9.8	6.6	0	0	0	0	0	0	0	0	0	0	0	0	0	0	0	0	0	20.6	6.6	33.2	21.7	12.2	9.8	6.6	0	0	0	0	0	0	0	0	0	0	0	0	0	0	0	0	0	11.2	11168000000	0	106740000	0	68406000	41809000	170200000	0	0	0	0	0	0	0	0	0	0	0	0	0	0	0	0	0	0	0	13814000	90731000	0	0	0	0	0	0	0	0	0	0	0	0	0	0	0	0	0	0	0	0	0	0	307590000	150290000	34649000	7150100	252080000	0	0	0	0	0	0	0	0	0	0	0	0	0	0	0	0	0	0	0	232730000	215370000	43290000	0	460340000	0	0	0	0	0	0	0	0	0	0	0	0	0	0	0	0	0	0	0	540460000	332710000	119470000	29641000	510070000	489610000	0	0	0	0	0	0	0	0	0	0	0	0	0	0	0	0	0	0	651210000	469420000	105710000	0	0	198940000	0	0	0	0	0	0	0	0	0	0	0	0	0	0	0	0	2486100	12069000	999200000	1015500000	291070000	254580000	121120000	0	0	0	0	0	0	0	0	0	0	0	0	0	0	0	0	0	471390000	24036000	1216000000	717330000	159640000	67696000	102990000	0	0	0	0	0	0	0	0	0	0	0	0	0	0	0	0	0	70908000	0	179770000	0	0	0	229450000	0	0	0	0	0	0	0	0	0	0	0	0	0	0	0	0	0	0	0	0	106500000	0	0	0	0	0	0	0	0	0	0	0	0	0	0	0	0	0	0	0	0	0	0	744860000	417980000	109580000	0	0	0	0	0	0	0	0	0	0	0	0	0	0	0	0	0	0	0	0	0	501750000	326160000	101780000	0	0	0	0	0	0	0	0	0	0	0	0	0	0	0	0	0	0	0	0	0	848930000	430190000	179090000	0	0	0	0	0	0	0	0	0	0	0	0	0	0	0	0	0	0	0	0	0	702060000	519060000	108630000	0	0	0	0	0	0	0	0	0	0	0	0	0	0	0	0	0	0	0	0	0	569500000	309220000	224100000	649600000	0	0	0	0	0	0	0	0	0	0	0	0	0	0	0	0	0	0	321350000	0	518120000	678590000	231560000	136610000	0	0	0	0	0	0	0	0	0	0	0	0	0	0	0	0	0	0	83794000	0	1	0	1	1	0	0	0	0	0	0	0	0	0	0	0	0	0	0	0	0	0	0	0	0	0	1	0	0	0	0	0	0	0	0	0	0	0	0	0	0	0	0	0	0	0	0	0	0	3	2	1	1	1	0	0	0	0	0	0	0	0	0	0	0	0	0	0	0	0	0	0	0	6	2	2	0	0	0	0	0	0	0	0	0	0	0	0	0	0	0	0	0	0	0	0	0	9	6	3	1	0	1	0	0	0	0	0	0	0	0	0	0	0	0	0	0	0	0	0	0	9	5	1	1	0	0	0	0	0	0	0	0	0	0	0	0	0	0	0	0	0	0	0	0	9	6	2	3	1	0	0	0	0	0	0	0	0	0	0	0	0	0	0	0	0	0	6	1	10	8	4	0	1	0	0	0	0	0	0	0	0	0	0	0	0	0	0	0	0	0	3	112				3685	23167;43898;46265;54103;55239;63386;65781;65782;69005;83971;83972;88182;98438;105076	True;True;True;True;True;True;True;True;True;True;True;True;True;True	23918;45193;47648;55713;56880;65248;67702;67703;71588;87101;87102;91487;102131;108989	1020816;1020817;1020818;1020819;1020820;1020821;1894109;1894110;1894111;1894112;1894113;1894114;1894115;1894116;1894117;1894118;1990189;1990190;1990191;1990192;1990193;1990194;1990195;1990196;1990197;1990198;2334082;2334083;2334084;2334085;2334086;2334087;2334088;2334089;2334090;2334091;2334092;2384822;2384823;2384824;2384825;2384826;2384827;2384828;2384829;2384830;2384831;2384832;2703950;2703951;2703952;2703953;2703954;2703955;2703956;2703957;2703958;2703959;2703960;2703961;2703962;2703963;2703964;2703965;2703966;2703967;2703968;2703969;2703970;2703971;2703972;2703973;2703974;2703975;2703976;2703977;2810372;2810373;2810374;2810375;2810376;2810377;2810378;2810379;2810380;2810381;2810382;2810383;2909742;2909743;2909744;2909745;3418391;3418392;3418393;3418394;3418395;3418396;3418397;3418398;3418399;3418400;3418401;3418402;3418403;3418404;3418405;3418406;3418407;3418408;3418409;3418410;3418411;3418412;3418413;3418414;3418415;3418416;3418417;3418418;3418419;3418420;3418421;3418422;3418423;3418424;3418425;3418426;3418427;3418428;3418429;3418430;3418431;3418432;3418433;3418434;3418435;3418436;3418437;3418438;3418439;3418440;3418441;3418442;3418443;3418444;3418445;3418446;3418447;3418448;3418449;3418450;3598242;3598243;3598244;4051905;4364106;4364107;4364108;4364109;4364110;4364111;4364112;4364113;4364114;4364115;4364116;4364117	836512;836513;836514;836515;836516;836517;1544876;1544877;1544878;1544879;1544880;1623201;1623202;1623203;1623204;1623205;1623206;1623207;1890747;1890748;1890749;1890750;1890751;1890752;1890753;1890754;1890755;1890756;1890757;1929997;1929998;1929999;1930000;1930001;1930002;1930003;1930004;1930005;1930006;2181911;2181912;2181913;2181914;2181915;2181916;2181917;2181918;2181919;2181920;2181921;2267811;2267812;2267813;2267814;2267815;2267816;2267817;2267818;2267819;2267820;2349062;2349063;2349064;2758109;2758110;2758111;2758112;2758113;2758114;2758115;2758116;2758117;2758118;2758119;2758120;2758121;2758122;2758123;2758124;2758125;2758126;2758127;2758128;2758129;2758130;2758131;2758132;2758133;2758134;2758135;2758136;2758137;2758138;2758139;2758140;2758141;2758142;2758143;2758144;2758145;2758146;2758147;2758148;2758149;2758150;2758151;2758152;2758153;2758154;2758155;2758156;2758157;2758158;2758159;2758160;2758161;2758162;2904561;2904562;2904563;3280560;3531921;3531922;3531923;3531924;3531925;3531926;3531927;3531928	836516;1544879;1623203;1890750;1929997;2181911;2267811;2267815;2349063;2758114;2758134;2904562;3280560;3531922
P80297;H3BT50	P80297	6;2	2;2	2;2	Metallothionein-1X	MT1X		2	6	2	2	0	0	0	0	0	0	0	0	0	0	0	0	0	3	4	3	3	0	0	0	0	0	0	0	0	0	0	0	0	0	0	0	0	0	0	0	2	4	4	4	2	0	0	0	0	0	0	0	0	0	0	0	0	0	0	0	0	0	0	0	1	4	4	3	1	0	0	0	0	0	0	0	0	0	0	0	0	0	0	0	0	0	0	0	0	4	3	3	0	0	0	0	0	0	0	0	0	0	0	0	0	0	0	0	0	0	0	0	0	4	3	2	2	0	0	0	0	0	0	0	0	0	0	0	0	0	0	0	0	0	0	0	0	5	4	3	0	0	0	0	0	0	0	0	0	0	0	0	0	0	0	0	0	0	0	0	3	4	3	3	3	0	0	0	0	0	0	0	0	0	0	0	0	0	0	0	0	0	0	0	2	3	4	2	2	0	0	0	0	0	0	0	0	0	0	0	0	0	0	0	0	0	0	0	0	2	2	2	2	0	0	0	0	0	0	0	0	0	0	0	0	0	0	0	0	0	0	0	0	2	2	2	0	0	0	0	0	0	0	0	0	0	0	0	0	0	0	0	0	0	0	0	0	2	2	2	0	0	0	0	0	0	0	0	0	0	0	0	0	0	0	0	0	0	0	0	0	2	2	2	0	0	0	0	0	0	0	0	0	0	0	0	0	0	0	0	0	0	0	0	0	2	2	2	2	0	0	0	0	0	0	0	0	0	0	0	0	0	0	0	0	0	0	0	0	2	2	2	0	0	0	0	0	0	0	0	0	0	0	0	0	0	0	0	0	0	0	0	1	2	2	1	1	0	0	0	0	0	0	0	0	0	0	0	0	0	0	0	0	0	0	0	1	1	1	1	1	0	0	0	0	0	0	0	0	0	0	0	0	0	0	0	0	0	0	0	0	2	2	2	2	0	0	0	0	0	0	0	0	0	0	0	0	0	0	0	0	0	0	0	0	2	2	2	0	0	0	0	0	0	0	0	0	0	0	0	0	0	0	0	0	0	0	0	0	2	2	2	0	0	0	0	0	0	0	0	0	0	0	0	0	0	0	0	0	0	0	0	0	2	2	2	0	0	0	0	0	0	0	0	0	0	0	0	0	0	0	0	0	0	0	0	0	2	2	2	2	0	0	0	0	0	0	0	0	0	0	0	0	0	0	0	0	0	0	0	0	2	2	2	0	0	0	0	0	0	0	0	0	0	0	0	0	0	0	0	0	0	0	0	1	2	2	1	1	0	0	0	0	0	0	0	0	0	0	0	0	0	0	0	0	0	0	0	1	1	1	1	1	0	0	0	0	0	0	0	67.2	32.8	32.8	6.0683	61	61;46	43.3																				4	54	83	52	21	0	323.31														By MS/MS	By MS/MS	By MS/MS	By MS/MS																				By matching	By MS/MS	By MS/MS	By MS/MS	By matching																				By matching	By MS/MS	By MS/MS	By MS/MS	By matching																					By MS/MS	By MS/MS	By MS/MS																						By MS/MS	By MS/MS	By MS/MS	By MS/MS																					By MS/MS	By MS/MS	By MS/MS																					By MS/MS	By MS/MS	By MS/MS	By MS/MS	By MS/MS																				By MS/MS	By MS/MS	By MS/MS	By MS/MS	By MS/MS								0	0	0	0	0	0	0	0	0	0	0	0	0	45.9	65.6	45.9	45.9	0	0	0	0	0	0	0	0	0	0	0	0	0	0	0	0	0	0	0	32.8	65.6	65.6	65.6	32.8	0	0	0	0	0	0	0	0	0	0	0	0	0	0	0	0	0	0	0	13.1	65.6	65.6	45.9	13.1	0	0	0	0	0	0	0	0	0	0	0	0	0	0	0	0	0	0	0	0	65.6	45.9	45.9	0	0	0	0	0	0	0	0	0	0	0	0	0	0	0	0	0	0	0	0	0	65.6	45.9	32.8	32.8	0	0	0	0	0	0	0	0	0	0	0	0	0	0	0	0	0	0	0	0	65.6	65.6	45.9	0	0	0	0	0	0	0	0	0	0	0	0	0	0	0	0	0	0	0	0	65.6	65.6	52.5	65.6	65.6	0	0	0	0	0	0	0	0	0	0	0	0	0	0	0	0	0	0	0	52.5	65.6	67.2	52.5	52.5	0	0	0	0	0	0	0	2729100000	0	0	0	0	0	0	0	0	0	0	0	0	0	39528000	96649000	31440000	7178500	0	0	0	0	0	0	0	0	0	0	0	0	0	0	0	0	0	0	0	0	21033000	82981000	12104000	0	0	0	0	0	0	0	0	0	0	0	0	0	0	0	0	0	0	0	0	0	79901000	189880000	39300000	0	0	0	0	0	0	0	0	0	0	0	0	0	0	0	0	0	0	0	0	0	67111000	71885000	6273000	0	0	0	0	0	0	0	0	0	0	0	0	0	0	0	0	0	0	0	0	0	284890000	1142900000	127410000	12566000	0	0	0	0	0	0	0	0	0	0	0	0	0	0	0	0	0	0	0	0	95212000	278120000	34697000	0	0	0	0	0	0	0	0	0	0	0	0	0	0	0	0	0	0	0	0	0	1558100	6430400	0	0	0	0	0	0	0	0	0	0	0	0	0	0	0	0	0	0	0	0	0	0	0	0	0	0	0	0	0	0	0	0	0	0	0	0	0	0	0	0	0	0	0	0	0	0	112640000	418950000	211710000	120170000	0	0	0	0	0	0	0	0	0	0	0	0	0	0	0	0	0	0	0	0	101570000	537510000	156760000	0	0	0	0	0	0	0	0	0	0	0	0	0	0	0	0	0	0	0	0	0	465470000	1552400000	557510000	0	0	0	0	0	0	0	0	0	0	0	0	0	0	0	0	0	0	0	0	0	304580000	710320000	0	0	0	0	0	0	0	0	0	0	0	0	0	0	0	0	0	0	0	0	0	0	411780000	1665600000	339060000	73713000	0	0	0	0	0	0	0	0	0	0	0	0	0	0	0	0	0	0	0	0	346260000	1114400000	172190000	0	0	0	0	0	0	0	0	0	0	0	0	0	0	0	0	0	0	0	0	0	0	20215000	0	0	0	0	0	0	0	0	0	0	0	0	0	0	0	0	0	0	0	0	0	0	0	0	0	0	0	0	0	0	0	0	0	0	0	0	0	0	0	0	0	0	0	0	0	0	5	10	7	3	0	0	0	0	0	0	0	0	0	0	0	0	0	0	0	0	0	0	0	0	6	9	7	0	0	0	0	0	0	0	0	0	0	0	0	0	0	0	0	0	0	0	0	0	5	12	3	0	0	0	0	0	0	0	0	0	0	0	0	0	0	0	0	0	0	0	0	0	6	3	5	0	0	0	0	0	0	0	0	0	0	0	0	0	0	0	0	0	0	0	0	0	12	20	10	4	0	0	0	0	0	0	0	0	0	0	0	0	0	0	0	0	0	0	0	0	6	12	9	0	0	0	0	0	0	0	0	0	0	0	0	0	0	0	0	0	0	0	0	2	10	7	6	7	0	0	0	0	0	0	0	0	0	0	0	0	0	0	0	0	0	0	0	2	2	11	3	5	0	0	0	0	0	0	0	209				3686	10743;15793;52055;66797;84182;84183	False;True;False;True;False;False	11180;16374;53598;68829;68830;68831;68832;87327;87328	486087;486088;486089;486090;486091;486092;486093;486094;486095;486096;486097;486098;486099;486100;486101;486102;486103;486104;486105;486106;486107;486108;486109;486110;486111;486112;486113;486114;486115;486116;486117;486118;486119;486120;486121;486122;486123;486124;486125;486126;486127;486128;486129;486130;486131;486132;486133;690847;690848;690849;690850;690851;690852;690853;690854;690855;690856;690857;690858;690859;690860;690861;690862;690863;690864;690865;690866;690867;690868;690869;690870;690871;690872;690873;690874;690875;690876;690877;690878;690879;690880;690881;690882;690883;690884;690885;690886;690887;690888;690889;690890;690891;690892;690893;690894;690895;690896;690897;690898;690899;690900;690901;690902;690903;690904;690905;690906;690907;690908;690909;690910;690911;690912;690913;690914;690915;690916;690917;690918;690919;690920;690921;2241684;2241685;2844879;2844880;2844881;2844882;2844883;2844884;2844885;2844886;2844887;2844888;2844889;2844890;2844891;2844892;2844893;2844894;2844895;2844896;2844897;2844898;2844899;2844900;2844901;2844902;2844903;2844904;2844905;2844906;2844907;2844908;2844909;2844910;2844911;2844912;2844913;2844914;2844915;2844916;2844917;2844918;2844919;2844920;2844921;2844922;2844923;2844924;2844925;2844926;2844927;2844928;2844929;2844930;2844931;2844932;2844933;2844934;2844935;2844936;2844937;2844938;2844939;2844940;2844941;2844942;2844943;2844944;2844945;2844946;2844947;2844948;2844949;2844950;2844951;2844952;2844953;2844954;2844955;2844956;2844957;2844958;2844959;2844960;2844961;2844962;2844963;2844964;2844965;2844966;2844967;2844968;2844969;2844970;2844971;2844972;2844973;2844974;2844975;2844976;2844977;2844978;2844979;2844980;2844981;2844982;2844983;2844984;2844985;2844986;2844987;2844988;2844989;2844990;2844991;2844992;2844993;2844994;2844995;2844996;2844997;2844998;2844999;2845000;2845001;2845002;2845003;2845004;2845005;2845006;2845007;2845008;2845009;2845010;2845011;2845012;2845013;2845014;2845015;2845016;2845017;3425049;3425050;3425051;3425052;3425053;3425054;3425055;3425056;3425057;3425058;3425059;3425060;3425061;3425062;3425063;3425064;3425065;3425066;3425067;3425068;3425069;3425070;3425071;3425072;3425073;3425074;3425075;3425076;3425077;3425078;3425079;3425080;3425081;3425082;3425083;3425084;3425085;3425086;3425087;3425088	400411;400412;400413;400414;400415;400416;400417;400418;400419;400420;400421;400422;400423;400424;400425;400426;400427;400428;400429;400430;400431;400432;400433;400434;566800;566801;566802;566803;566804;566805;566806;566807;566808;566809;566810;566811;566812;566813;566814;566815;566816;566817;566818;566819;566820;566821;566822;566823;566824;566825;566826;566827;566828;566829;566830;566831;566832;566833;566834;566835;566836;566837;566838;566839;566840;566841;566842;566843;566844;566845;566846;566847;566848;566849;566850;566851;566852;566853;566854;566855;566856;566857;566858;566859;566860;566861;566862;566863;566864;566865;1818568;1818569;2296222;2296223;2296224;2296225;2296226;2296227;2296228;2296229;2296230;2296231;2296232;2296233;2296234;2296235;2296236;2296237;2296238;2296239;2296240;2296241;2296242;2296243;2296244;2296245;2296246;2296247;2296248;2296249;2296250;2296251;2296252;2296253;2296254;2296255;2296256;2296257;2296258;2296259;2296260;2296261;2296262;2296263;2296264;2296265;2296266;2296267;2296268;2296269;2296270;2296271;2296272;2296273;2296274;2296275;2296276;2296277;2296278;2296279;2296280;2296281;2296282;2296283;2296284;2296285;2296286;2296287;2296288;2296289;2296290;2296291;2296292;2296293;2296294;2296295;2296296;2296297;2296298;2296299;2296300;2296301;2296302;2296303;2296304;2296305;2296306;2296307;2296308;2296309;2296310;2296311;2296312;2296313;2296314;2296315;2296316;2296317;2296318;2296319;2296320;2296321;2296322;2296323;2296324;2296325;2296326;2296327;2296328;2296329;2296330;2296331;2296332;2296333;2296334;2296335;2296336;2296337;2296338;2296339;2296340;2296341;2296342;2296343;2296344;2296345;2296346;2296347;2296348;2296349;2296350;2296351;2296352;2296353;2296354;2296355;2296356;2296357;2296358;2296359;2296360;2296361;2296362;2296363;2296364;2296365;2763388;2763389;2763390;2763391;2763392;2763393;2763394;2763395;2763396;2763397;2763398;2763399;2763400;2763401;2763402;2763403;2763404;2763405;2763406;2763407;2763408;2763409;2763410;2763411;2763412;2763413;2763414;2763415;2763416;2763417;2763418;2763419;2763420;2763421;2763422;2763423	400433;566853;1818568;2296325;2763413;2763423	1813	1
P80303-2;P80303;E9PKG6;H0YEG8;E9PLR0;E9PLE9;H0YD18;E9PJP3;E9PM22	P80303-2;P80303;E9PKG6	20;20;15;9;8;8;3;2;2	20;20;15;9;8;8;3;2;2	20;20;15;9;8;8;3;2;2	Nucleobindin-2;Nesfatin-1	NUCB2	;;	9	20	20	20	0	1	4	5	10	7	1	0	0	0	3	0	2	1	0	0	0	1	0	0	0	0	0	0	0	0	2	6	10	4	1	1	0	0	3	0	1	0	0	0	0	1	0	0	0	0	0	0	0	0	1	1	5	6	4	0	0	0	0	0	1	0	0	0	0	0	0	0	0	0	0	0	0	0	0	1	8	6	3	0	0	0	1	0	1	1	0	0	0	0	0	0	0	0	0	0	0	0	0	2	11	8	4	0	1	0	0	0	0	0	0	0	0	0	0	0	0	0	0	0	0	1	1	1	8	9	4	1	0	0	1	1	1	0	0	0	0	0	0	0	0	0	0	0	0	1	1	10	17	12	11	9	6	2	4	1	3	1	0	0	0	0	0	0	0	0	0	0	0	0	0	9	17	12	13	9	6	5	2	1	4	0	0	0	0	1	0	0	0	0	0	0	0	1	4	5	10	7	1	0	0	0	3	0	2	1	0	0	0	1	0	0	0	0	0	0	0	0	2	6	10	4	1	1	0	0	3	0	1	0	0	0	0	1	0	0	0	0	0	0	0	0	1	1	5	6	4	0	0	0	0	0	1	0	0	0	0	0	0	0	0	0	0	0	0	0	0	1	8	6	3	0	0	0	1	0	1	1	0	0	0	0	0	0	0	0	0	0	0	0	0	2	11	8	4	0	1	0	0	0	0	0	0	0	0	0	0	0	0	0	0	0	0	1	1	1	8	9	4	1	0	0	1	1	1	0	0	0	0	0	0	0	0	0	0	0	0	1	1	10	17	12	11	9	6	2	4	1	3	1	0	0	0	0	0	0	0	0	0	0	0	0	0	9	17	12	13	9	6	5	2	1	4	0	0	0	0	1	0	0	0	0	0	0	0	1	4	5	10	7	1	0	0	0	3	0	2	1	0	0	0	1	0	0	0	0	0	0	0	0	2	6	10	4	1	1	0	0	3	0	1	0	0	0	0	1	0	0	0	0	0	0	0	0	1	1	5	6	4	0	0	0	0	0	1	0	0	0	0	0	0	0	0	0	0	0	0	0	0	1	8	6	3	0	0	0	1	0	1	1	0	0	0	0	0	0	0	0	0	0	0	0	0	2	11	8	4	0	1	0	0	0	0	0	0	0	0	0	0	0	0	0	0	0	0	1	1	1	8	9	4	1	0	0	1	1	1	0	0	0	0	0	0	0	0	0	0	0	0	1	1	10	17	12	11	9	6	2	4	1	3	1	0	0	0	0	0	0	0	0	0	0	0	0	0	9	17	12	13	9	6	5	2	1	4	0	0	0	0	1	0	0	0	0	0	0	51	51	51	50.2	420	420;420;338;198;195;198;73;69;90	27.1		4	3							3	10	52	165	140	64	32	18	9	17	15	3				0	323.31		By MS/MS	By MS/MS	By MS/MS	By MS/MS	By MS/MS	By MS/MS				By MS/MS		By MS/MS	By matching				By matching									By MS/MS	By MS/MS	By MS/MS	By MS/MS	By MS/MS	By matching			By MS/MS		By matching					By MS/MS									By matching	By matching	By MS/MS	By MS/MS	By MS/MS						By matching															By MS/MS	By MS/MS	By MS/MS	By matching				By MS/MS		By MS/MS	By matching														By MS/MS	By MS/MS	By MS/MS	By MS/MS		By matching																	By matching	By MS/MS	By MS/MS	By MS/MS	By MS/MS	By MS/MS	By MS/MS			By matching	By matching	By matching													By MS/MS	By MS/MS	By MS/MS	By MS/MS	By MS/MS	By MS/MS	By MS/MS	By MS/MS	By matching	By MS/MS	By MS/MS	By matching	By MS/MS														By MS/MS	By MS/MS	By MS/MS	By MS/MS	By MS/MS	By MS/MS	By MS/MS	By MS/MS	By matching	By MS/MS					By matching							0	2.1	13.3	10.5	23.3	21.2	2.6	0	0	0	6.4	0	6	2.4	0	0	0	3.8	0	0	0	0	0	0	0	0	5.5	16.4	23.3	13.8	2.6	2.6	0	0	9	0	2.4	0	0	0	0	3.8	0	0	0	0	0	0	0	0	5	2.6	12.4	16.2	12.4	0	0	0	0	0	2.6	0	0	0	0	0	0	0	0	0	0	0	0	0	0	2.1	20.2	14.8	8.8	0	0	0	2.4	0	2.4	2.4	0	0	0	0	0	0	0	0	0	0	0	0	0	4.8	26.7	25.7	16	0	3.3	0	0	0	0	0	0	0	0	0	0	0	0	0	0	0	0	2.1	2.1	2.1	21.2	24.3	13.6	2.1	0	0	2.4	2.4	2.4	0	0	0	0	0	0	0	0	0	0	0	0	2.6	2.1	30.5	47.1	38.3	32.4	30	20.5	7.4	10.2	2.4	9	2.4	0	0	0	0	0	0	0	0	0	0	0	0	0	30.5	46	38.3	43.1	26.4	19.8	16.9	7.9	2.4	11.7	0	0	0	0	3.8	0	0	0	0	0	0	34416000000	0	12002000	107320000	179040000	1288200000	1738600000	39562000	0	0	0	25868000	0	14514000	4097800	0	0	0	22304000	0	0	0	0	0	0	0	0	17749000	121880000	1218700000	490570000	29070000	23062000	0	0	15526000	0	4525700	0	0	0	0	40066000	0	0	0	0	0	0	0	0	5739300	2603200	430340000	646720000	91791000	0	0	0	0	0	1748900	0	0	0	0	0	0	0	0	0	0	0	0	0	0	0	762880000	717390000	45578000	0	0	0	13461000	0	6215900	2338800	0	0	0	0	0	0	0	0	0	0	0	0	0	18086000	1433400000	2228300000	269090000	0	9887300	0	0	0	0	0	0	0	0	0	0	0	0	0	0	0	0	6546000	0	15460000	889380000	1448300000	114610000	0	0	0	5410600	29586000	1778300	0	0	0	0	0	0	0	0	0	0	0	0	0	0	1176400000	4907500000	1933500000	794150000	612780000	264500000	35732000	77587000	28225000	53785000	1221400	0	0	0	0	0	0	0	0	0	0	0	0	0	557110000	3554700000	3499400000	1326900000	368730000	203900000	200840000	64255000	33176000	98287000	0	0	0	0	33967000	0	0	0	0	0	0	0	0	146940000	487640000	1263300000	1594300000	0	0	0	0	266910000	0	73207000	0	0	0	0	0	0	0	0	0	0	0	0	0	106500000	361110000	2406700000	1156700000	0	0	0	0	103990000	0	0	0	0	0	0	0	0	0	0	0	0	0	0	0	0	0	1225900000	2492600000	243210000	0	0	0	0	0	0	0	0	0	0	0	0	0	0	0	0	0	0	0	0	0	994590000	1418000000	84116000	0	0	0	0	0	0	0	0	0	0	0	0	0	0	0	0	0	0	0	0	0	1913700000	2762000000	389810000	0	0	0	0	0	0	0	0	0	0	0	0	0	0	0	0	0	0	0	0	0	1335200000	2591000000	140990000	0	0	0	0	0	0	0	0	0	0	0	0	0	0	0	0	0	0	0	0	814450000	7163000000	3046700000	728090000	664310000	295080000	112820000	156800000	0	210260000	0	0	0	0	0	0	0	0	0	0	0	0	0	0	577930000	5180200000	8041300000	2227100000	572980000	421800000	398680000	0	0	227830000	0	0	0	0	0	0	0	0	0	0	0	0	1	3	6	14	7	1	0	0	0	1	0	2	0	0	0	0	0	0	0	0	0	0	0	0	0	2	5	15	5	1	0	0	0	3	0	0	0	0	0	0	1	0	0	0	0	0	0	0	0	0	0	9	12	1	0	0	0	0	0	0	0	0	0	0	0	0	0	0	0	0	0	0	0	0	1	10	9	0	0	0	0	1	0	1	0	0	0	0	0	0	0	0	0	0	0	0	0	0	1	14	12	3	0	0	0	0	0	0	0	0	0	0	0	0	0	0	0	0	0	0	0	1	1	13	14	3	1	0	0	0	0	0	0	0	0	0	0	0	0	0	0	0	0	0	1	1	13	38	17	14	15	9	0	3	1	0	1	0	0	0	0	0	0	0	0	0	0	0	0	0	12	33	27	17	11	5	6	4	0	3	0	0	0	0	0	0	0	0	0	0	0	405				3687	1140;4767;16309;22562;22563;27341;27509;27510;28572;42920;49377;51075;54656;55739;57287;65638;70277;70278;79081;106641	True;True;True;True;True;True;True;True;True;True;True;True;True;True;True;True;True;True;True;True	1182;4949;16902;23302;23303;28204;28376;28377;29468;44191;50852;52586;56281;57394;57395;58981;67555;73024;73025;82077;110599	52224;52225;52226;52227;52228;52229;52230;52231;52232;52233;52234;52235;230250;230251;230252;230253;230254;230255;230256;230257;230258;230259;230260;230261;230262;230263;230264;230265;230266;230267;230268;230269;230270;230271;230272;230273;230274;230275;230276;230277;230278;230279;230280;230281;230282;230283;230284;230285;230286;230287;230288;230289;711919;711920;711921;711922;711923;711924;711925;711926;711927;711928;711929;711930;711931;711932;711933;711934;711935;711936;711937;711938;711939;711940;711941;711942;711943;711944;711945;711946;711947;711948;711949;711950;711951;711952;711953;711954;711955;711956;711957;711958;711959;711960;711961;711962;711963;711964;711965;711966;711967;711968;711969;711970;711971;711972;711973;711974;711975;711976;711977;711978;711979;711980;711981;711982;711983;711984;711985;711986;711987;711988;711989;711990;711991;711992;711993;711994;711995;711996;711997;711998;711999;712000;712001;993209;993210;993211;993212;993213;993214;993215;993216;993217;993218;993219;993220;993221;993222;993223;993224;993225;993226;993227;993228;993229;993230;993231;993232;993233;993234;993235;993236;993237;993238;993239;993240;993241;993242;993243;993244;993245;993246;993247;993248;993249;993250;993251;993252;993253;993254;993255;993256;993257;993258;993259;993260;993261;993262;993263;993264;993265;993266;993267;993268;993269;993270;1176443;1176444;1176445;1176446;1176447;1176448;1176449;1176450;1176451;1176452;1176453;1176454;1176455;1176456;1176457;1176458;1176459;1176460;1176461;1176462;1176463;1176464;1176465;1176466;1176467;1176468;1176469;1176470;1183558;1183559;1183560;1183561;1183562;1183563;1183564;1183565;1183566;1183567;1183568;1183569;1183570;1183571;1183572;1183573;1183574;1183575;1183576;1183577;1183578;1183579;1183580;1183581;1183582;1183583;1183584;1183585;1183586;1183587;1183588;1183589;1183590;1183591;1183592;1183593;1183594;1183595;1183596;1183597;1183598;1183599;1183600;1183601;1183602;1183603;1183604;1183605;1183606;1183607;1183608;1183609;1183610;1183611;1183612;1183613;1183614;1183615;1183616;1183617;1183618;1183619;1183620;1183621;1183622;1183623;1183624;1183625;1183626;1183627;1183628;1183629;1183630;1183631;1183632;1183633;1183634;1183635;1183636;1183637;1183638;1183639;1183640;1183641;1183642;1228099;1228100;1228101;1228102;1228103;1228104;1228105;1228106;1228107;1228108;1228109;1228110;1228111;1228112;1228113;1228114;1228115;1228116;1228117;1228118;1228119;1228120;1228121;1228122;1228123;1228124;1845466;1845467;1845468;1845469;1845470;1845471;1845472;1845473;1845474;1845475;1845476;1845477;1845478;1845479;1845480;1845481;1845482;1845483;1845484;1845485;1845486;1845487;1845488;1845489;1845490;1845491;1845492;1845493;1845494;1845495;1845496;1845497;1845498;1845499;1845500;1845501;1845502;1845503;1845504;1845505;1845506;1845507;1845508;1845509;1845510;1845511;1845512;1845513;1845514;1845515;1845516;1845517;1845518;1845519;1845520;2130262;2130263;2130264;2130265;2130266;2130267;2130268;2130269;2130270;2204709;2204710;2204711;2360270;2360271;2360272;2360273;2360274;2360275;2360276;2360277;2360278;2360279;2400214;2400215;2400216;2400217;2400218;2400219;2400220;2400221;2400222;2400223;2400224;2400225;2400226;2400227;2400228;2400229;2400230;2400231;2400232;2400233;2400234;2400235;2400236;2400237;2400238;2400239;2400240;2400241;2400242;2400243;2400244;2400245;2476915;2476916;2476917;2476918;2476919;2476920;2476921;2476922;2476923;2476924;2476925;2476926;2476927;2476928;2476929;2476930;2476931;2476932;2476933;2476934;2476935;2476936;2476937;2476938;2476939;2476940;2476941;2476942;2476943;2476944;2476945;2476946;2476947;2476948;2476949;2476950;2476951;2476952;2476953;2476954;2476955;2476956;2476957;2801692;2801693;2801694;2801695;2801696;2801697;2801698;2801699;2801700;2801701;2801702;2801703;2801704;2801705;2801706;2801707;2801708;2801709;2959578;2959579;2959580;2959581;2959582;2959583;2959584;2959585;2959586;2959587;2959588;2959589;2959590;2959591;2959592;3235278;3235279;3235280;3235281;3235282;3235283;3235284;3235285;3235286;3235287;3235288;3235289;3235290;4438847	44556;44557;44558;44559;44560;44561;44562;44563;190732;190733;190734;190735;190736;190737;190738;190739;190740;190741;190742;190743;190744;190745;190746;190747;190748;190749;190750;190751;190752;190753;190754;190755;190756;190757;190758;584283;584284;584285;584286;584287;584288;584289;584290;584291;584292;584293;584294;584295;584296;584297;584298;584299;584300;584301;584302;584303;584304;584305;584306;584307;584308;584309;584310;584311;584312;584313;584314;584315;584316;584317;584318;584319;584320;584321;584322;584323;584324;584325;584326;584327;584328;584329;584330;584331;584332;584333;584334;584335;584336;584337;584338;584339;584340;584341;584342;584343;584344;584345;584346;584347;584348;814029;814030;814031;814032;814033;814034;814035;814036;814037;814038;814039;814040;814041;814042;814043;814044;814045;814046;814047;814048;814049;814050;814051;814052;814053;814054;814055;814056;814057;814058;814059;814060;960090;960091;960092;960093;960094;960095;960096;960097;960098;960099;960100;960101;960102;960103;960104;960105;960106;960107;960108;960109;960110;960111;960112;960113;960114;960115;965948;965949;965950;965951;965952;965953;965954;965955;965956;965957;965958;965959;965960;965961;965962;965963;965964;965965;965966;965967;965968;965969;965970;965971;965972;965973;965974;965975;965976;965977;965978;965979;965980;965981;965982;965983;965984;965985;965986;965987;965988;965989;965990;965991;965992;965993;965994;965995;965996;965997;965998;965999;966000;966001;966002;966003;966004;966005;966006;966007;966008;966009;966010;966011;966012;966013;966014;966015;966016;966017;1001809;1001810;1001811;1001812;1001813;1001814;1001815;1001816;1001817;1001818;1001819;1001820;1001821;1001822;1001823;1001824;1001825;1001826;1001827;1505525;1505526;1505527;1505528;1505529;1505530;1505531;1505532;1505533;1505534;1505535;1505536;1505537;1505538;1505539;1505540;1505541;1505542;1505543;1505544;1505545;1505546;1505547;1505548;1505549;1505550;1505551;1505552;1505553;1505554;1505555;1505556;1505557;1505558;1505559;1505560;1505561;1505562;1505563;1505564;1505565;1505566;1505567;1505568;1505569;1505570;1734457;1734458;1734459;1734460;1734461;1734462;1734463;1734464;1734465;1734466;1734467;1734468;1734469;1790021;1910365;1910366;1910367;1910368;1910369;1910370;1910371;1942115;1942116;1942117;1942118;1942119;1942120;1942121;1942122;1942123;1942124;1942125;1942126;1942127;1942128;1942129;1942130;1942131;1942132;1942133;1942134;1942135;1942136;1942137;1942138;2004282;2004283;2004284;2004285;2004286;2004287;2004288;2004289;2004290;2004291;2004292;2004293;2004294;2004295;2004296;2004297;2004298;2004299;2004300;2004301;2004302;2004303;2004304;2004305;2004306;2004307;2004308;2004309;2004310;2004311;2004312;2004313;2004314;2004315;2004316;2004317;2004318;2260727;2260728;2260729;2260730;2260731;2260732;2260733;2260734;2260735;2260736;2260737;2260738;2260739;2260740;2260741;2260742;2260743;2390951;2390952;2390953;2390954;2390955;2390956;2390957;2390958;2390959;2390960;2390961;2390962;2390963;2390964;2390965;2613055;2613056;2613057;2613058;2613059;2613060;2613061;3591827	44558;190742;584306;814034;814053;960096;965966;966012;1001809;1505544;1734465;1790021;1910368;1942134;2004317;2260730;2390952;2390961;2613055;3591827
P81605;P81605-2	P81605;P81605-2	2;2	2;2	2;2	Dermcidin;Survival-promoting peptide;DCD-1	DCD	;	2	2	2	2	0	0	0	0	0	0	0	0	0	0	0	0	1	2	1	0	1	0	0	0	0	0	0	0	0	0	0	0	0	0	0	0	0	0	1	0	0	0	0	0	1	0	0	0	0	0	0	0	0	0	0	0	0	0	1	0	0	0	1	0	1	2	0	0	1	0	0	1	0	0	0	0	0	0	0	0	0	0	0	0	0	0	1	0	0	1	0	0	1	0	0	0	0	0	0	0	0	0	0	0	0	0	0	0	0	0	0	0	0	0	0	0	0	0	0	0	0	0	0	0	0	0	0	0	0	0	0	0	0	0	0	0	0	0	0	0	1	0	0	0	0	0	0	0	0	0	0	0	0	0	0	0	0	0	0	0	0	0	0	0	1	0	0	0	0	0	0	0	0	0	0	0	0	0	0	0	0	0	0	0	1	0	0	0	0	0	0	0	0	0	0	0	0	0	0	0	0	0	0	0	0	0	0	0	1	2	1	0	1	0	0	0	0	0	0	0	0	0	0	0	0	0	0	0	0	0	1	0	0	0	0	0	1	0	0	0	0	0	0	0	0	0	0	0	0	0	1	0	0	0	1	0	1	2	0	0	1	0	0	1	0	0	0	0	0	0	0	0	0	0	0	0	0	0	1	0	0	1	0	0	1	0	0	0	0	0	0	0	0	0	0	0	0	0	0	0	0	0	0	0	0	0	0	0	0	0	0	0	0	0	0	0	0	0	0	0	0	0	0	0	0	0	0	0	0	0	0	0	1	0	0	0	0	0	0	0	0	0	0	0	0	0	0	0	0	0	0	0	0	0	0	0	1	0	0	0	0	0	0	0	0	0	0	0	0	0	0	0	0	0	0	0	1	0	0	0	0	0	0	0	0	0	0	0	0	0	0	0	0	0	0	0	0	0	0	0	1	2	1	0	1	0	0	0	0	0	0	0	0	0	0	0	0	0	0	0	0	0	1	0	0	0	0	0	1	0	0	0	0	0	0	0	0	0	0	0	0	0	1	0	0	0	1	0	1	2	0	0	1	0	0	1	0	0	0	0	0	0	0	0	0	0	0	0	0	0	1	0	0	1	0	0	1	0	0	0	0	0	0	0	0	0	0	0	0	0	0	0	0	0	0	0	0	0	0	0	0	0	0	0	0	0	0	0	0	0	0	0	0	0	0	0	0	0	0	0	0	0	0	0	1	0	0	0	0	0	0	0	0	0	0	0	0	0	0	0	0	0	0	0	0	0	0	0	1	0	0	0	0	0	0	0	0	0	0	0	0	0	0	0	0	0	0	0	1	0	0	0	0	0	0	0	0	0	0	0	23.6	23.6	23.6	11.284	110	110;121	39.8					1										1				3	3	5	1		6	0.0025407	4.0302													By MS/MS	By MS/MS	By MS/MS		By matching																		By matching						By matching														By MS/MS				By MS/MS		By MS/MS	By matching			By MS/MS			By MS/MS															By MS/MS			By MS/MS			By matching																																																By matching																								By matching																				By matching												0	0	0	0	0	0	0	0	0	0	0	0	13.6	23.6	13.6	0	10	0	0	0	0	0	0	0	0	0	0	0	0	0	0	0	0	0	10	0	0	0	0	0	10	0	0	0	0	0	0	0	0	0	0	0	0	0	10	0	0	0	10	0	10	23.6	0	0	10	0	0	10	0	0	0	0	0	0	0	0	0	0	0	0	0	0	10	0	0	10	0	0	10	0	0	0	0	0	0	0	0	0	0	0	0	0	0	0	0	0	0	0	0	0	0	0	0	0	0	0	0	0	0	0	0	0	0	0	0	0	0	0	0	0	0	0	0	0	0	0	10	0	0	0	0	0	0	0	0	0	0	0	0	0	0	0	0	0	0	0	0	0	0	0	10	0	0	0	0	0	0	0	0	0	0	0	0	0	0	0	0	0	0	0	10	0	0	0	0	0	0	0	0	0	0	0	282200000	0	0	0	0	0	0	0	0	0	0	0	0	22653000	55324000	20598000	0	9824600	0	0	0	0	0	0	0	0	0	0	0	0	0	0	0	0	0	4076300	0	0	0	0	0	14759000	0	0	0	0	0	0	0	0	0	0	0	0	0	19479000	0	0	0	10679000	0	11746000	11444000	0	0	10564000	0	0	12017000	0	0	0	0	0	0	0	0	0	0	0	0	0	0	37787000	0	0	22737000	0	0	4243300	0	0	0	0	0	0	0	0	0	0	0	0	0	0	0	0	0	0	0	0	0	0	0	0	0	0	0	0	0	0	0	0	0	0	0	0	0	0	0	0	0	0	0	0	0	0	0	6410400	0	0	0	0	0	0	0	0	0	0	0	0	0	0	0	0	0	0	0	0	0	0	0	2097700	0	0	0	0	0	0	0	0	0	0	0	0	0	0	0	0	0	0	0	5755400	0	0	0	0	0	0	0	0	0	0	0	0	0	0	0	0	0	0	0	0	0	0	0	0	0	0	0	0	0	0	0	0	0	0	0	0	0	0	0	0	0	0	0	0	0	0	0	0	0	0	0	0	0	0	0	0	0	0	0	0	0	0	0	0	0	0	0	0	0	0	0	0	56161000	0	0	0	0	0	0	0	0	0	0	0	0	0	0	0	0	0	0	0	0	0	0	0	0	0	0	0	0	0	0	0	0	0	0	0	0	0	0	0	0	0	0	0	0	0	0	0	0	0	0	0	0	0	0	0	0	0	0	0	0	0	0	0	0	0	0	0	0	0	0	0	0	0	0	0	0	0	0	0	0	0	0	0	0	0	0	0	0	0	0	0	0	0	0	0	0	0	0	0	0	0	0	0	0	0	0	0	0	0	0	0	0	0	0	0	0	0	0	0	0	0	0	0	0	0	0	0	0	0	0	0	0	0	0	0	0	0	0	0	0	0	0	1	1	1	0	0	0	0	0	0	0	0	0	0	0	0	0	0	0	0	0	0	0	0	0	0	0	0	0	0	0	0	0	0	0	0	0	0	0	0	0	0	0	1	0	0	0	1	0	1	0	0	0	1	0	0	1	0	0	0	0	0	0	0	0	0	0	0	0	0	0	1	0	0	0	0	0	0	0	0	0	0	0	0	0	0	0	0	0	0	0	0	0	0	0	0	0	0	0	0	0	0	0	0	0	0	0	0	0	0	0	0	0	0	0	0	0	0	0	0	0	0	0	0	0	0	0	0	0	0	0	0	0	0	0	0	0	0	0	0	0	0	0	0	0	0	0	0	0	0	0	0	0	0	0	0	0	0	0	0	0	0	0	0	0	0	0	0	0	0	0	0	0	0	0	0	0	0	0	0	0	9				3688	11965;24087	True;True	12424;24881	520505;520506;520507;520508;520509;520510;520511;520512;520513;520514;520515;520516;520517;520518;520519;520520;1053287;1053288;1053289;1053290	429440;429441;429442;429443;429444;429445;429446;862487;862488;862489	429445;862489
P82094;P82094-2;E9PGE8	P82094;P82094-2;E9PGE8	39;39;37	39;39;37	16;16;16	TATA element modulatory factor	TMF1	;;	3	39	39	16	0	4	2	1	0	0	0	0	0	0	0	0	0	0	0	0	0	0	1	1	2	3	6	4	0	8	1	0	0	0	0	0	0	0	0	0	0	0	0	0	0	0	0	1	0	2	3	4	0	6	2	1	2	0	0	0	0	0	0	0	0	0	0	1	1	4	3	2	6	5	6	9	0	2	2	0	1	0	0	0	0	0	0	0	0	0	0	0	1	2	5	4	5	6	6	3	0	6	0	2	0	0	0	0	1	0	0	0	0	0	0	1	1	1	6	6	11	4	5	4	0	11	4	0	0	0	0	0	0	0	0	0	0	0	0	0	1	1	3	3	8	6	4	8	0	12	7	4	3	4	0	0	0	0	0	1	0	1	0	1	1	8	10	16	14	17	16	15	0	20	13	9	6	2	0	1	0	2	0	0	0	0	0	0	0	1	6	9	14	19	21	17	0	4	2	1	0	0	0	0	0	0	0	0	0	0	0	0	0	0	1	1	2	3	6	4	0	8	1	0	0	0	0	0	0	0	0	0	0	0	0	0	0	0	0	1	0	2	3	4	0	6	2	1	2	0	0	0	0	0	0	0	0	0	0	1	1	4	3	2	6	5	6	9	0	2	2	0	1	0	0	0	0	0	0	0	0	0	0	0	1	2	5	4	5	6	6	3	0	6	0	2	0	0	0	0	1	0	0	0	0	0	0	1	1	1	6	6	11	4	5	4	0	11	4	0	0	0	0	0	0	0	0	0	0	0	0	0	1	1	3	3	8	6	4	8	0	12	7	4	3	4	0	0	0	0	0	1	0	1	0	1	1	8	10	16	14	17	16	15	0	20	13	9	6	2	0	1	0	2	0	0	0	0	0	0	0	1	6	9	14	19	21	17	0	2	0	0	0	0	0	0	0	0	0	0	0	0	0	0	0	0	1	1	0	0	1	1	0	2	0	0	0	0	0	0	0	0	0	0	0	0	0	0	0	0	0	1	0	0	0	0	0	1	0	0	1	0	0	0	0	0	0	0	0	0	0	0	0	1	1	1	1	2	2	1	0	0	0	0	1	0	0	0	0	0	0	0	0	0	0	0	0	1	3	2	2	1	3	1	0	2	0	0	0	0	0	0	0	0	0	0	0	0	0	0	0	1	2	1	4	1	0	2	0	4	0	0	0	0	0	0	0	0	0	0	0	0	0	0	0	1	1	1	3	2	1	2	0	5	0	0	1	2	0	0	0	0	0	0	0	0	0	0	0	5	5	7	4	6	5	5	0	7	1	2	1	1	0	0	0	2	0	0	0	0	0	0	0	1	3	5	5	6	8	3	38.2	38.2	16.5	122.84	1093	1093;1096;1009	15.6		1	18	41	52	78	77	87	73	77	35	21	14	10		1	1	2			1		7	8	0	323.31		By MS/MS	By MS/MS	By MS/MS															By matching	By matching	By matching	By matching	By MS/MS	By MS/MS		By MS/MS	By matching																	By matching		By MS/MS	By MS/MS	By MS/MS		By MS/MS	By matching	By matching	By MS/MS											By MS/MS	By MS/MS	By MS/MS	By MS/MS	By MS/MS	By MS/MS	By MS/MS	By MS/MS	By MS/MS		By matching	By MS/MS		By matching												By MS/MS	By matching	By MS/MS	By MS/MS	By MS/MS	By MS/MS	By MS/MS	By MS/MS		By MS/MS		By matching					By MS/MS							By matching	By MS/MS	By matching	By MS/MS	By MS/MS	By MS/MS	By MS/MS	By MS/MS	By MS/MS		By MS/MS	By MS/MS														By MS/MS	By MS/MS	By MS/MS	By MS/MS	By MS/MS	By MS/MS	By MS/MS	By MS/MS		By MS/MS	By MS/MS	By MS/MS	By MS/MS	By MS/MS						By MS/MS		By MS/MS		By MS/MS	By MS/MS	By MS/MS	By MS/MS	By MS/MS	By MS/MS	By MS/MS	By MS/MS	By MS/MS		By MS/MS	By MS/MS	By MS/MS	By MS/MS	By MS/MS		By MS/MS		By MS/MS								By matching	By MS/MS	By MS/MS	By MS/MS	By MS/MS	By MS/MS	By MS/MS	0	5.1	1.9	1	0	0	0	0	0	0	0	0	0	0	0	0	0	0	1	1.1	2	3	6.3	4.2	0	9.6	1.6	0	0	0	0	0	0	0	0	0	0	0	0	0	0	0	0	1.1	0	2.2	3	4.5	0	7.8	2.1	1	2.3	0	0	0	0	0	0	0	0	0	0	1.3	1.3	4.8	2.7	2.5	6.7	5.9	7.5	12.3	0	2.1	2.1	0	1.1	0	0	0	0	0	0	0	0	0	0	0	1.3	2.1	5.9	3.8	5.2	7.6	7.3	3.7	0	8.2	0	2.1	0	0	0	0	2.1	0	0	0	0	0	0	1.3	1.3	1.6	7.6	6.9	13.2	5.1	5.6	5.5	0	14.3	4.8	0	0	0	0	0	0	0	0	0	0	0	0	0	1.3	1.6	3.5	3	9.3	7.4	4.7	10.2	0	16.2	7.9	6	4.8	5.4	0	0	0	0	0	1.6	0	1.3	0	1.3	1.3	10.3	12.3	17.7	14.9	18.5	19.5	20.7	0	25	13.6	11.3	8.3	2.7	0	2.1	0	2.5	0	0	0	0	0	0	0	1.6	7	11.2	14.8	22	21.3	19.7	10994000000	0	90503000	108390000	0	0	0	0	0	0	0	0	0	0	0	0	0	0	0	8498100	19554000	29787000	61905000	188810000	119150000	0	57862000	916110	0	0	0	0	0	0	0	0	0	0	0	0	0	0	0	0	10061000	0	38233000	81302000	16509000	0	49969000	13428000	7422800	14836000	0	0	0	0	0	0	0	0	0	0	5387300	5278500	75381000	25815000	18989000	109020000	64272000	92721000	62224000	0	16259000	16654000	0	33995000	0	0	0	0	0	0	0	0	0	0	0	6679400	58518000	89241000	98968000	115760000	107210000	103310000	34307000	0	77571000	0	15180000	0	0	0	0	4365300	0	0	0	0	0	0	1944500	7963600	36798000	182300000	142030000	340530000	90086000	102890000	69681000	0	185550000	99905000	0	0	0	0	0	0	0	0	0	0	0	0	0	15440000	18376000	90907000	119810000	191270000	168780000	162540000	238310000	0	261510000	129910000	112150000	30804000	24319000	0	0	0	0	0	38011000	0	0	0	6686500	5630100	129650000	304940000	460660000	339430000	418070000	540660000	372940000	0	524540000	136510000	185770000	40410000	15208000	0	3223700	0	44188000	0	0	0	0	0	0	0	9135600	202980000	343020000	296440000	596720000	615940000	384700000	0	92849000	79835000	0	0	0	0	0	0	0	0	0	0	0	0	0	0	0	0	0	96092000	103160000	173650000	136890000	0	163590000	0	0	0	0	0	0	0	0	0	0	0	0	0	0	0	0	0	0	0	58048000	155430000	77231000	0	136890000	24566000	0	39931000	0	0	0	0	0	0	0	0	0	0	0	0	113190000	64508000	39146000	182700000	89761000	166430000	152060000	0	21961000	17660000	0	0	0	0	0	0	0	0	0	0	0	0	0	0	39436000	77703000	86165000	169640000	115510000	103560000	47626000	0	131840000	0	82300000	0	0	0	0	0	0	0	0	0	0	0	0	0	0	142440000	135150000	212480000	150970000	167290000	114600000	0	124500000	128770000	0	0	0	0	0	0	0	0	0	0	0	0	0	0	0	98316000	178470000	190440000	208270000	239350000	161780000	0	204230000	114060000	59467000	55053000	74321000	0	0	0	0	0	0	0	0	0	0	0	65998000	110750000	245950000	196650000	212210000	268270000	175260000	0	615230000	178130000	231950000	111960000	91869000	0	0	0	88988000	0	0	0	0	0	0	0	0	160440000	221840000	236110000	507590000	657460000	525490000	0	0	1	1	0	0	0	0	0	0	0	0	0	0	0	0	0	0	0	0	0	0	3	3	0	2	0	0	0	0	0	0	0	0	0	0	0	0	0	0	0	0	0	0	0	1	2	1	0	4	0	0	0	0	0	0	0	0	0	0	0	0	0	2	1	3	3	1	3	4	2	3	0	0	1	0	0	0	0	0	0	0	0	0	0	0	0	0	1	0	1	1	5	3	3	1	0	3	0	0	0	0	0	0	1	0	0	0	0	0	0	0	2	0	4	3	6	6	5	2	0	6	3	0	0	0	0	0	0	0	0	0	0	0	0	0	2	1	2	3	7	8	5	6	0	9	6	1	4	6	0	0	0	0	0	1	0	1	0	1	1	7	6	13	14	13	14	10	0	19	10	9	6	3	0	1	0	2	0	0	0	0	0	0	0	0	6	10	11	15	21	17	368				3689	4254;5605;12489;12639;12729;14664;16453;16454;19803;20128;22121;22652;38856;42487;46624;46625;54897;56565;61010;64325;67473;72894;73226;76881;77395;86701;88625;90191;90192;91515;95030;95031;96251;96252;96557;98435;104855;110130;110447	True;True;True;True;True;True;True;True;True;True;True;True;True;True;True;True;True;True;True;True;True;True;True;True;True;True;True;True;True;True;True;True;True;True;True;True;True;True;True	4422;5818;12961;13114;13205;15189;17048;17049;20485;20814;22852;23395;40034;43754;48016;48017;56529;58238;62825;66208;69705;75724;76068;79824;80351;89967;91969;93577;93578;94952;98607;98608;99878;99879;100193;102128;108762;114177;114502	207392;207393;264841;264842;264843;264844;264845;264846;264847;264848;264849;264850;264851;264852;264853;264854;264855;264856;264857;264858;264859;264860;264861;264862;264863;264864;264865;264866;264867;264868;264869;264870;264871;264872;264873;264874;264875;264876;264877;264878;264879;264880;264881;264882;264883;264884;264885;264886;264887;264888;264889;264890;264891;264892;264893;264894;264895;264896;264897;264898;264899;264900;264901;264902;264903;264904;264905;264906;264907;264908;264909;264910;264911;264912;264913;264914;264915;264916;264917;264918;264919;264920;264921;264922;264923;264924;264925;264926;264927;264928;264929;264930;264931;264932;264933;264934;542706;542707;542708;542709;542710;542711;542712;542713;542714;542715;542716;542717;542718;542719;542720;542721;549466;549467;549468;549469;551839;551840;551841;551842;551843;551844;551845;551846;551847;551848;551849;551850;551851;551852;551853;551854;551855;551856;551857;551858;551859;551860;551861;551862;551863;644774;644775;644776;644777;644778;719730;719731;719732;719733;719734;719735;719736;719737;719738;719739;719740;719741;719742;719743;874470;874471;874472;874473;874474;874475;874476;874477;874478;874479;874480;874481;874482;874483;874484;887564;977282;977283;977284;977285;977286;996743;996744;996745;996746;996747;996748;996749;996750;996751;996752;996753;996754;996755;996756;996757;996758;996759;996760;996761;996762;996763;996764;996765;996766;996767;996768;996769;996770;996771;996772;996773;996774;996775;996776;996777;996778;996779;996780;996781;996782;996783;996784;996785;996786;996787;996788;996789;996790;996791;996792;996793;996794;996795;996796;996797;996798;996799;996800;996801;996802;996803;996804;996805;996806;996807;996808;996809;996810;996811;996812;996813;996814;996815;996816;1648066;1648067;1648068;1648069;1648070;1648071;1648072;1648073;1648074;1648075;1648076;1648077;1648078;1648079;1648080;1821981;1821982;1821983;1821984;1821985;1821986;1821987;1821988;1821989;1821990;1821991;1821992;1821993;2006299;2006300;2006301;2006302;2006303;2006304;2006305;2006306;2006307;2006308;2006309;2006310;2006311;2006312;2006313;2371015;2371016;2371017;2371018;2371019;2371020;2371021;2371022;2371023;2371024;2371025;2371026;2371027;2371028;2371029;2371030;2371031;2371032;2371033;2371034;2371035;2371036;2371037;2371038;2438946;2438947;2438948;2438949;2438950;2438951;2438952;2438953;2438954;2438955;2438956;2438957;2438958;2438959;2438960;2438961;2438962;2438963;2438964;2438965;2438966;2438967;2438968;2438969;2620945;2620946;2620947;2620948;2620949;2620950;2620951;2620952;2620953;2620954;2620955;2620956;2620957;2738909;2738910;2738911;2738912;2738913;2738914;2738915;2738916;2738917;2738918;2738919;2738920;2738921;2738922;2738923;2738924;2738925;2738926;2738927;2738928;2738929;2738930;2863010;2863011;2863012;2863013;2863014;2863015;2863016;3069465;3069466;3069467;3069468;3069469;3069470;3069471;3069472;3069473;3069474;3069475;3069476;3069477;3069478;3069479;3069480;3069481;3069482;3069483;3069484;3069485;3069486;3069487;3069488;3069489;3069490;3069491;3069492;3069493;3085203;3085204;3085205;3085206;3085207;3085208;3085209;3085210;3085211;3085212;3085213;3085214;3085215;3085216;3197325;3206032;3206033;3206034;3206035;3536667;3536668;3536669;3536670;3536671;3536672;3536673;3536674;3536675;3536676;3536677;3536678;3536679;3536680;3536681;3536682;3536683;3536684;3536685;3536686;3536687;3536688;3536689;3536690;3536691;3536692;3536693;3536694;3536695;3536696;3536697;3536698;3613660;3613661;3613662;3613663;3613664;3613665;3613666;3613667;3613668;3613669;3613670;3613671;3613672;3613673;3613674;3613675;3671616;3671617;3671618;3671619;3671620;3671621;3671622;3671623;3671624;3671625;3671626;3671627;3671628;3671629;3671630;3671631;3671632;3671633;3671634;3671635;3671636;3671637;3671638;3727514;3918741;3918742;3918743;3918744;3918745;3918746;3918747;3918748;3918749;3961582;3961583;3961584;3961585;3961586;3961587;3961588;3961589;3961590;3961591;3961592;3972502;3972503;3972504;3972505;3972506;3972507;3972508;4051668;4051669;4051670;4051671;4051672;4051673;4051674;4051675;4051676;4051677;4051678;4051679;4051680;4051681;4051682;4051683;4051684;4051685;4051686;4051687;4051688;4051689;4051690;4051691;4051692;4051693;4051694;4051695;4051696;4051697;4051698;4051699;4051700;4051701;4051702;4051703;4051704;4051705;4051706;4051707;4051708;4051709;4051710;4051711;4051712;4051713;4051714;4051715;4051716;4051717;4051718;4051719;4051720;4051721;4051722;4051723;4051724;4051725;4051726;4051727;4051728;4051729;4051730;4051731;4051732;4353091;4557833;4557834;4570178	172563;172564;218510;218511;218512;218513;218514;218515;218516;218517;218518;218519;218520;218521;218522;218523;218524;218525;218526;218527;218528;218529;218530;218531;218532;218533;218534;218535;218536;218537;218538;218539;218540;218541;218542;218543;218544;218545;218546;218547;218548;218549;218550;218551;218552;218553;218554;218555;218556;218557;218558;218559;218560;218561;218562;218563;218564;218565;218566;218567;448371;448372;448373;448374;448375;448376;448377;448378;448379;448380;448381;454215;454216;456200;456201;456202;456203;456204;456205;456206;456207;456208;456209;456210;456211;529332;529333;529334;529335;590605;590606;590607;590608;590609;590610;590611;590612;590613;590614;590615;590616;590617;590618;718139;718140;718141;718142;718143;718144;718145;718146;718147;718148;729395;801792;801793;801794;801795;816800;816801;816802;816803;816804;816805;816806;816807;816808;816809;816810;816811;816812;816813;816814;816815;816816;816817;816818;816819;816820;816821;816822;816823;816824;816825;816826;816827;816828;816829;816830;816831;816832;816833;816834;816835;816836;1338054;1338055;1338056;1338057;1338058;1338059;1338060;1338061;1486061;1486062;1486063;1486064;1486065;1635715;1635716;1635717;1635718;1635719;1635720;1635721;1635722;1635723;1635724;1635725;1635726;1635727;1635728;1918701;1918702;1918703;1918704;1918705;1918706;1918707;1918708;1918709;1918710;1918711;1918712;1973310;1973311;1973312;1973313;1973314;1973315;1973316;1973317;1973318;1973319;1973320;1973321;1973322;1973323;1973324;1973325;1973326;1973327;1973328;1973329;1973330;2117442;2117443;2117444;2117445;2117446;2117447;2117448;2117449;2117450;2210116;2210117;2210118;2210119;2210120;2210121;2210122;2210123;2210124;2210125;2210126;2210127;2210128;2210129;2210130;2311227;2311228;2311229;2311230;2311231;2311232;2311233;2311234;2478616;2478617;2478618;2478619;2478620;2478621;2478622;2478623;2478624;2478625;2478626;2478627;2478628;2491897;2491898;2491899;2491900;2491901;2491902;2491903;2491904;2491905;2491906;2491907;2582359;2589382;2855137;2855138;2855139;2855140;2855141;2855142;2855143;2855144;2855145;2855146;2855147;2855148;2855149;2855150;2855151;2855152;2855153;2917010;2917011;2917012;2917013;2917014;2917015;2917016;2917017;2917018;2917019;2917020;2965295;2965296;2965297;2965298;2965299;2965300;2965301;2965302;2965303;2965304;2965305;2965306;2965307;2965308;2965309;2965310;2965311;2965312;2965313;2965314;2965315;2965316;3011333;3167733;3167734;3167735;3167736;3167737;3167738;3203335;3203336;3203337;3203338;3203339;3203340;3203341;3203342;3212554;3212555;3212556;3212557;3212558;3212559;3280386;3280387;3280388;3280389;3280390;3280391;3280392;3280393;3280394;3280395;3280396;3280397;3280398;3280399;3280400;3280401;3280402;3280403;3280404;3280405;3280406;3280407;3280408;3280409;3280410;3280411;3280412;3280413;3280414;3280415;3280416;3280417;3280418;3280419;3280420;3280421;3280422;3280423;3280424;3280425;3280426;3280427;3280428;3280429;3280430;3280431;3280432;3280433;3280434;3280435;3280436;3280437;3280438;3280439;3280440;3280441;3280442;3280443;3280444;3280445;3280446;3280447;3523113;3684903;3694753	172563;218538;448374;454215;456204;529332;590605;590611;718144;729395;801793;816812;1338054;1486063;1635724;1635727;1918706;1973324;2117447;2210122;2311231;2478624;2491899;2582359;2589382;2855149;2917014;2965297;2965302;3011333;3167735;3167738;3203338;3203339;3212559;3280390;3523113;3684903;3694753
P82663;E7EPW2;B4DFJ5;B4DQG6	P82663;E7EPW2;B4DFJ5;B4DQG6	12;8;8;7	12;8;8;7	12;8;8;7	28S ribosomal protein S25, mitochondrial	MRPS25	;;;	4	12	12	12	0	0	0	0	0	0	0	0	0	0	0	0	0	0	0	0	0	5	6	4	1	0	0	0	2	0	0	0	0	0	0	0	0	0	0	3	0	0	0	0	0	4	5	3	1	0	0	0	0	0	0	0	0	0	0	0	0	0	0	1	0	0	0	0	0	5	5	1	1	0	0	0	1	0	0	0	0	0	0	0	0	0	0	1	0	0	0	0	0	5	6	6	1	0	0	0	1	0	0	0	0	0	0	0	0	0	0	3	0	0	0	0	0	2	6	3	3	0	0	0	2	0	0	0	0	0	0	0	0	0	0	3	0	0	0	0	0	5	6	4	3	0	0	0	6	0	0	0	0	0	0	0	0	0	0	7	0	0	0	0	0	8	8	4	4	3	1	0	7	0	0	0	0	0	0	0	0	0	0	9	0	0	0	0	0	8	10	7	4	3	1	0	0	0	0	0	0	0	0	0	0	0	0	0	0	0	0	0	0	5	6	4	1	0	0	0	2	0	0	0	0	0	0	0	0	0	0	3	0	0	0	0	0	4	5	3	1	0	0	0	0	0	0	0	0	0	0	0	0	0	0	1	0	0	0	0	0	5	5	1	1	0	0	0	1	0	0	0	0	0	0	0	0	0	0	1	0	0	0	0	0	5	6	6	1	0	0	0	1	0	0	0	0	0	0	0	0	0	0	3	0	0	0	0	0	2	6	3	3	0	0	0	2	0	0	0	0	0	0	0	0	0	0	3	0	0	0	0	0	5	6	4	3	0	0	0	6	0	0	0	0	0	0	0	0	0	0	7	0	0	0	0	0	8	8	4	4	3	1	0	7	0	0	0	0	0	0	0	0	0	0	9	0	0	0	0	0	8	10	7	4	3	1	0	0	0	0	0	0	0	0	0	0	0	0	0	0	0	0	0	0	5	6	4	1	0	0	0	2	0	0	0	0	0	0	0	0	0	0	3	0	0	0	0	0	4	5	3	1	0	0	0	0	0	0	0	0	0	0	0	0	0	0	1	0	0	0	0	0	5	5	1	1	0	0	0	1	0	0	0	0	0	0	0	0	0	0	1	0	0	0	0	0	5	6	6	1	0	0	0	1	0	0	0	0	0	0	0	0	0	0	3	0	0	0	0	0	2	6	3	3	0	0	0	2	0	0	0	0	0	0	0	0	0	0	3	0	0	0	0	0	5	6	4	3	0	0	0	6	0	0	0	0	0	0	0	0	0	0	7	0	0	0	0	0	8	8	4	4	3	1	0	7	0	0	0	0	0	0	0	0	0	0	9	0	0	0	0	0	8	10	7	4	3	1	0	74.6	74.6	74.6	20.116	173	173;110;145;129	6.35	27	39	51	76	45	22	7	3																	0	238																		By MS/MS	By MS/MS	By MS/MS	By matching				By MS/MS											By MS/MS						By MS/MS	By MS/MS	By MS/MS	By MS/MS															By matching						By MS/MS	By MS/MS	By matching	By matching				By matching											By matching						By MS/MS	By MS/MS	By MS/MS	By matching				By MS/MS											By MS/MS						By MS/MS	By MS/MS	By MS/MS	By MS/MS				By MS/MS											By MS/MS						By MS/MS	By MS/MS	By MS/MS	By MS/MS				By MS/MS											By MS/MS						By MS/MS	By MS/MS	By MS/MS	By MS/MS	By MS/MS	By matching		By MS/MS											By MS/MS						By MS/MS	By MS/MS	By MS/MS	By MS/MS	By MS/MS	By MS/MS		0	0	0	0	0	0	0	0	0	0	0	0	0	0	0	0	0	40.5	34.1	36.4	9.2	0	0	0	21.4	0	0	0	0	0	0	0	0	0	0	23.7	0	0	0	0	0	21.4	34.1	26	11.6	0	0	0	0	0	0	0	0	0	0	0	0	0	0	6.9	0	0	0	0	0	38.7	38.7	7.5	11.6	0	0	0	6.9	0	0	0	0	0	0	0	0	0	0	6.9	0	0	0	0	0	28.9	43.9	38.2	6.9	0	0	0	6.9	0	0	0	0	0	0	0	0	0	0	20.8	0	0	0	0	0	21.4	40.5	21.4	31.2	0	0	0	20.8	0	0	0	0	0	0	0	0	0	0	21.4	0	0	0	0	0	28.9	34.1	35.3	27.7	0	0	0	37	0	0	0	0	0	0	0	0	0	0	37	0	0	0	0	0	56.1	51.4	24.3	31.2	22.5	10.4	0	37	0	0	0	0	0	0	0	0	0	0	51.4	0	0	0	0	0	53.8	65.3	46.2	31.2	24.9	10.4	0	13493000000	0	0	0	0	0	0	0	0	0	0	0	0	0	0	0	0	0	330850000	563940000	111710000	86053000	0	0	0	70651000	0	0	0	0	0	0	0	0	0	0	190390000	0	0	0	0	0	307070000	458340000	99048000	29316000	0	0	0	0	0	0	0	0	0	0	0	0	0	0	25052000	0	0	0	0	0	139760000	252020000	14528000	13363000	0	0	0	87548000	0	0	0	0	0	0	0	0	0	0	34196000	0	0	0	0	0	274100000	438760000	99473000	6485600	0	0	0	67014000	0	0	0	0	0	0	0	0	0	0	206290000	0	0	0	0	0	268100000	378630000	134550000	89509000	0	0	0	195980000	0	0	0	0	0	0	0	0	0	0	311340000	0	0	0	0	0	601310000	696840000	102970000	71204000	0	0	0	381830000	0	0	0	0	0	0	0	0	0	0	747010000	0	0	0	0	0	759510000	1451100000	435000000	190520000	62579000	4878000	0	424730000	0	0	0	0	0	0	0	0	0	0	503750000	0	0	0	0	0	505420000	792700000	371230000	65919000	29230000	11352000	0	0	0	0	0	0	0	0	0	0	0	0	0	0	0	0	0	0	320830000	403300000	158960000	0	0	0	0	175090000	0	0	0	0	0	0	0	0	0	0	121290000	0	0	0	0	0	251910000	773150000	282160000	0	0	0	0	0	0	0	0	0	0	0	0	0	0	0	0	0	0	0	0	0	123420000	245940000	0	0	0	0	0	0	0	0	0	0	0	0	0	0	0	0	0	0	0	0	0	0	222830000	292390000	119580000	0	0	0	0	0	0	0	0	0	0	0	0	0	0	0	160200000	0	0	0	0	0	344030000	318480000	155960000	180650000	0	0	0	125060000	0	0	0	0	0	0	0	0	0	0	221780000	0	0	0	0	0	308080000	392110000	255110000	103450000	0	0	0	163310000	0	0	0	0	0	0	0	0	0	0	266810000	0	0	0	0	0	346870000	748600000	233370000	139060000	72383000	0	0	196310000	0	0	0	0	0	0	0	0	0	0	311590000	0	0	0	0	0	303320000	545870000	299180000	133760000	76982000	0	0	0	0	0	0	0	0	0	0	0	0	0	0	0	0	0	0	0	5	6	2	0	0	0	0	0	0	0	0	0	0	0	0	0	0	0	1	0	0	0	0	0	6	7	2	1	0	0	0	0	0	0	0	0	0	0	0	0	0	0	0	0	0	0	0	0	2	6	0	0	0	0	0	0	0	0	0	0	0	0	0	0	0	0	0	0	0	0	0	0	4	6	4	0	0	0	0	1	0	0	0	0	0	0	0	0	0	0	2	0	0	0	0	0	2	4	1	2	0	0	0	2	0	0	0	0	0	0	0	0	0	0	2	0	0	0	0	0	8	8	2	2	0	0	0	8	0	0	0	0	0	0	0	0	0	0	7	0	0	0	0	0	9	10	6	4	1	0	0	8	0	0	0	0	0	0	0	0	0	0	12	0	0	0	0	0	11	14	13	3	3	1	0	198				3690	18886;31709;32052;45053;49755;72354;72836;78035;95202;103253;103254;108149	True;True;True;True;True;True;True;True;True;True;True;True	19540;32693;33045;46374;51238;75175;75666;81000;98786;107115;107116;112129	833168;833169;833170;833171;833172;833173;833174;833175;833176;833177;833178;833179;833180;833181;833182;833183;833184;833185;833186;833187;833188;833189;833190;833191;833192;833193;833194;833195;833196;833197;833198;833199;833200;833201;833202;833203;833204;833205;833206;833207;833208;833209;833210;833211;833212;833213;833214;833215;833216;833217;833218;833219;833220;833221;833222;833223;833224;833225;1351216;1351217;1351218;1351219;1351220;1351221;1351222;1351223;1351224;1351225;1351226;1351227;1351228;1351229;1351230;1351231;1351232;1351233;1351234;1351235;1351236;1351237;1351238;1351239;1351240;1351241;1351242;1351243;1351244;1351245;1351246;1351247;1351248;1351249;1351250;1351251;1351252;1351253;1351254;1351255;1365570;1365571;1365572;1365573;1365574;1365575;1365576;1365577;1365578;1365579;1365580;1365581;1365582;1365583;1365584;1365585;1365586;1948554;1948555;2143676;2143677;2143678;2143679;2143680;2143681;2143682;2143683;2143684;2143685;2143686;2143687;2143688;2143689;2143690;2143691;2143692;2143693;2143694;2143695;2143696;3047300;3047301;3047302;3047303;3047304;3047305;3047306;3047307;3047308;3047309;3067196;3067197;3067198;3067199;3067200;3067201;3067202;3067203;3067204;3067205;3067206;3217688;3926144;3926145;3926146;3926147;3926148;3926149;3926150;3926151;3926152;3926153;3926154;3926155;3926156;3926157;3926158;3926159;3926160;3926161;3926162;3926163;3926164;3926165;4281832;4281833;4281834;4281835;4281836;4281837;4281838;4281839;4281840;4281841;4281842;4281843;4281844;4281845;4281846;4281847;4281848;4281849;4281850;4281851;4281852;4281853;4281854;4281855;4281856;4281857;4281858;4281859;4281860;4281861;4281862;4281863;4281864;4281865;4281866;4281867;4281868;4281869;4281870;4281871;4281872;4281873;4281874;4281875;4281876;4281877;4281878;4281879;4281880;4281881;4281882;4281883;4281884;4281885;4281886;4281887;4281888;4281889;4281890;4481163;4481164;4481165;4481166;4481167;4481168;4481169;4481170;4481171;4481172;4481173;4481174;4481175;4481176;4481177;4481178;4481179;4481180;4481181;4481182;4481183;4481184;4481185;4481186;4481187;4481188;4481189;4481190;4481191	683842;683843;683844;683845;683846;683847;683848;683849;683850;683851;683852;683853;683854;683855;683856;683857;683858;683859;683860;683861;683862;683863;683864;683865;683866;683867;683868;683869;683870;683871;683872;683873;683874;683875;683876;683877;683878;683879;683880;683881;683882;683883;683884;683885;683886;683887;683888;683889;683890;683891;683892;683893;683894;683895;683896;1099214;1099215;1099216;1099217;1099218;1099219;1099220;1099221;1099222;1099223;1099224;1099225;1099226;1099227;1099228;1099229;1099230;1099231;1099232;1099233;1099234;1099235;1099236;1111044;1111045;1111046;1111047;1111048;1111049;1111050;1111051;1111052;1111053;1111054;1111055;1111056;1589988;1744573;1744574;1744575;1744576;1744577;1744578;1744579;1744580;1744581;1744582;1744583;1744584;1744585;1744586;1744587;1744588;1744589;1744590;1744591;2459903;2459904;2459905;2459906;2476737;2476738;2476739;2476740;2476741;2476742;2476743;2476744;2476745;2598473;3173611;3173612;3173613;3173614;3173615;3173616;3173617;3173618;3173619;3173620;3173621;3173622;3173623;3173624;3466220;3466221;3466222;3466223;3466224;3466225;3466226;3466227;3466228;3466229;3466230;3466231;3466232;3466233;3466234;3466235;3466236;3466237;3466238;3466239;3466240;3466241;3466242;3466243;3466244;3466245;3466246;3466247;3466248;3466249;3466250;3466251;3466252;3466253;3466254;3466255;3466256;3466257;3466258;3625269;3625270;3625271;3625272;3625273;3625274;3625275;3625276;3625277;3625278;3625279;3625280;3625281;3625282;3625283;3625284;3625285;3625286;3625287;3625288;3625289;3625290;3625291;3625292;3625293;3625294;3625295;3625296;3625297;3625298	683858;1099219;1111052;1589988;1744585;2459905;2476743;2598473;3173623;3466228;3466235;3625274
P82664	P82664	12	12	12	28S ribosomal protein S10, mitochondrial	MRPS10		1	12	12	12	1	0	0	0	0	0	0	0	0	0	0	2	0	1	1	1	1	5	9	5	2	0	0	0	1	0	0	0	0	0	0	0	0	0	0	1	1	1	1	1	1	5	7	5	2	0	0	0	0	0	0	0	0	0	0	0	2	1	1	0	1	0	3	2	3	4	9	5	1	0	0	0	2	0	0	0	0	0	0	0	0	1	2	2	1	2	1	3	5	6	9	6	1	0	0	0	1	0	0	0	0	0	0	0	4	2	2	1	1	1	3	3	6	5	9	5	3	0	0	0	1	0	0	0	0	0	0	0	2	2	2	1	3	1	3	4	8	4	8	3	3	0	0	0	2	0	0	0	0	0	0	1	2	1	1	3	1	1	2	5	7	7	8	7	2	1	0	0	3	0	0	0	0	0	0	0	2	1	2	3	1	2	2	5	9	10	9	8	3	0	0	0	1	0	0	0	0	0	0	0	0	0	0	2	0	1	1	1	1	5	9	5	2	0	0	0	1	0	0	0	0	0	0	0	0	0	0	1	1	1	1	1	1	5	7	5	2	0	0	0	0	0	0	0	0	0	0	0	2	1	1	0	1	0	3	2	3	4	9	5	1	0	0	0	2	0	0	0	0	0	0	0	0	1	2	2	1	2	1	3	5	6	9	6	1	0	0	0	1	0	0	0	0	0	0	0	4	2	2	1	1	1	3	3	6	5	9	5	3	0	0	0	1	0	0	0	0	0	0	0	2	2	2	1	3	1	3	4	8	4	8	3	3	0	0	0	2	0	0	0	0	0	0	1	2	1	1	3	1	1	2	5	7	7	8	7	2	1	0	0	3	0	0	0	0	0	0	0	2	1	2	3	1	2	2	5	9	10	9	8	3	0	0	0	1	0	0	0	0	0	0	0	0	0	0	2	0	1	1	1	1	5	9	5	2	0	0	0	1	0	0	0	0	0	0	0	0	0	0	1	1	1	1	1	1	5	7	5	2	0	0	0	0	0	0	0	0	0	0	0	2	1	1	0	1	0	3	2	3	4	9	5	1	0	0	0	2	0	0	0	0	0	0	0	0	1	2	2	1	2	1	3	5	6	9	6	1	0	0	0	1	0	0	0	0	0	0	0	4	2	2	1	1	1	3	3	6	5	9	5	3	0	0	0	1	0	0	0	0	0	0	0	2	2	2	1	3	1	3	4	8	4	8	3	3	0	0	0	2	0	0	0	0	0	0	1	2	1	1	3	1	1	2	5	7	7	8	7	2	1	0	0	3	0	0	0	0	0	0	0	2	1	2	3	1	2	2	5	9	10	9	8	3	0	0	0	41.3	41.3	41.3	22.999	201	201	18.7	17	21	78	132	72	19	1									1	15	12	12	12	12	20	35	55	0	247.39	By matching											By MS/MS		By matching	By matching	By matching	By matching	By MS/MS	By MS/MS	By MS/MS	By matching				By MS/MS											By MS/MS	By matching	By matching	By matching	By matching	By matching	By MS/MS	By MS/MS	By MS/MS	By matching												By MS/MS	By matching	By matching		By MS/MS		By matching	By MS/MS	By MS/MS	By MS/MS	By MS/MS	By MS/MS	By MS/MS				By MS/MS									By matching	By MS/MS	By MS/MS	By matching	By matching	By MS/MS	By MS/MS	By MS/MS	By MS/MS	By MS/MS	By MS/MS	By matching				By matching								By MS/MS	By MS/MS	By matching	By MS/MS	By matching	By MS/MS	By MS/MS	By MS/MS	By MS/MS	By MS/MS	By MS/MS	By MS/MS	By MS/MS				By matching								By matching	By MS/MS	By MS/MS	By matching	By MS/MS	By MS/MS	By MS/MS	By MS/MS	By MS/MS	By MS/MS	By MS/MS	By MS/MS	By MS/MS				By MS/MS							By MS/MS	By MS/MS	By matching	By matching	By MS/MS	By MS/MS	By MS/MS	By matching	By MS/MS	By MS/MS	By MS/MS	By MS/MS	By MS/MS	By MS/MS	By MS/MS			By MS/MS								By MS/MS	By MS/MS	By matching	By MS/MS	By matching	By MS/MS	By MS/MS	By MS/MS	By MS/MS	By MS/MS	By MS/MS	By MS/MS	By MS/MS				9	0	0	0	0	0	0	0	0	0	0	14.4	0	9	9	9	9	29.4	41.3	27.9	16.4	0	0	0	9	0	0	0	0	0	0	0	0	0	0	9.5	9	9	9	9	9	27.9	33.8	27.9	16.4	0	0	0	0	0	0	0	0	0	0	0	14.4	9	9	0	9	0	19.9	14.4	19.9	22.4	34.8	32.8	7.5	0	0	0	14.4	0	0	0	0	0	0	0	0	9	14.4	14.4	9	14.4	9	21.9	34.3	34.8	34.8	33.3	7.5	0	0	0	9	0	0	0	0	0	0	0	20.4	14.4	14.4	9	9	9	19.9	21.4	33.3	28.9	34.8	34.3	21.4	0	0	0	9	0	0	0	0	0	0	0	14.4	15.9	14.4	9	19.9	5.5	19.9	21.4	34.8	22.4	34.8	21.9	21.4	0	0	0	19.9	0	0	0	0	0	0	9	14.4	9	9	19.9	9	9	14.4	27.9	40.8	27.9	35.3	33.3	14.4	9	0	0	19.9	0	0	0	0	0	0	0	11.4	9	14.4	19.9	9	14.4	14.4	27.9	41.3	41.3	41.3	33.8	19.9	0	0	0	21322000000	54113000	0	0	0	0	0	0	0	0	0	0	85875000	0	26693000	19698000	13967000	3329100	332940000	985220000	186790000	16804000	0	0	0	19207000	0	0	0	0	0	0	0	0	0	0	0	8613500	3219900	3696000	2656100	2378100	156910000	721790000	182830000	23953000	0	0	0	0	0	0	0	0	0	0	0	25116000	8860600	5392900	0	7413300	0	15420000	8379100	19363000	197310000	814830000	110370000	10995000	0	0	0	42318000	0	0	0	0	0	0	0	0	8775900	24352000	49592000	9567700	15151000	17953000	23529000	38697000	395290000	818720000	262250000	16343000	0	0	0	35206000	0	0	0	0	0	0	0	92876000	89544000	37183000	109690000	31024000	11591000	44197000	43889000	87334000	413510000	1164200000	313120000	97373000	0	0	0	60200000	0	0	0	0	0	0	0	40014000	62613000	29208000	40034000	37902000	25906000	50478000	61817000	194260000	288490000	711610000	126530000	102630000	0	0	0	230430000	0	0	0	0	0	0	14774000	84756000	50381000	41402000	357370000	7834400	169720000	57654000	69028000	135280000	1948600000	1964800000	928270000	80255000	22979000	0	0	345150000	0	0	0	0	0	0	0	21687000	107260000	117100000	400250000	98393000	33239000	49800000	466280000	408780000	1354600000	841920000	650100000	64496000	0	0	0	0	0	0	0	0	0	0	0	0	0	0	123940000	0	0	0	0	0	227110000	525100000	195920000	32319000	0	0	0	0	0	0	0	0	0	0	0	0	0	0	0	0	0	0	0	0	117030000	508260000	304740000	53027000	0	0	0	0	0	0	0	0	0	0	0	109290000	0	0	0	0	0	102620000	103840000	255700000	306060000	1045200000	386320000	0	0	0	0	56081000	0	0	0	0	0	0	0	0	0	63183000	73149000	0	76923000	0	142650000	456720000	284080000	709560000	336780000	0	0	0	0	0	0	0	0	0	0	0	0	115520000	0	93531000	0	0	0	172650000	186200000	420360000	279910000	765980000	326180000	126150000	0	0	0	0	0	0	0	0	0	0	0	115690000	177920000	83418000	0	99344000	0	350550000	201960000	898960000	206130000	629850000	279220000	111350000	0	0	0	75724000	0	0	0	0	0	0	0	100880000	0	0	102340000	0	0	186030000	238650000	399220000	898610000	748890000	414070000	92723000	0	0	0	168740000	0	0	0	0	0	0	0	61624000	0	123190000	174930000	0	117930000	296340000	1378300000	1833200000	1356500000	685410000	396400000	113640000	0	0	0	0	0	0	0	0	0	0	0	0	0	0	1	0	0	0	0	0	3	9	5	0	0	0	0	1	0	0	0	0	0	0	0	0	0	0	1	0	0	0	0	0	3	7	4	0	0	0	0	0	0	0	0	0	0	0	0	0	0	0	0	1	0	0	1	2	4	14	5	0	0	0	0	1	0	0	0	0	0	0	0	0	0	2	1	0	0	1	2	3	2	9	4	0	0	0	0	0	0	0	0	0	0	0	0	2	2	0	2	0	1	1	3	3	5	11	5	2	0	0	0	0	0	0	0	0	0	0	0	0	1	1	0	2	1	2	4	11	5	6	3	4	0	0	0	5	0	0	0	0	0	0	1	4	0	0	3	1	3	0	3	5	14	14	10	1	1	0	0	4	0	0	0	0	0	0	0	1	3	0	4	0	1	1	7	14	17	14	8	1	0	0	0	303				3691	9884;15182;15183;24661;31520;31521;42964;42965;72002;76273;96279;96280	True;True;True;True;True;True;True;True;True;True;True;True	10293;15718;15719;25463;32498;32499;44236;44237;74794;79200;99906;99907	453073;453074;453075;453076;453077;453078;453079;453080;453081;453082;453083;453084;453085;453086;453087;453088;453089;453090;453091;453092;453093;453094;453095;453096;453097;453098;453099;453100;453101;453102;453103;453104;453105;453106;453107;453108;453109;453110;453111;453112;453113;453114;453115;453116;453117;453118;453119;453120;453121;453122;453123;453124;453125;453126;453127;665129;665130;665131;665132;665133;665134;665135;665136;665137;665138;665139;665140;665141;665142;665143;665144;665145;665146;665147;665148;665149;665150;665151;665152;665153;665154;665155;665156;665157;665158;665159;665160;665161;665162;665163;665164;665165;665166;665167;665168;665169;665170;665171;665172;665173;665174;665175;665176;665177;665178;665179;665180;665181;665182;665183;665184;665185;665186;665187;665188;665189;665190;665191;665192;665193;665194;665195;665196;665197;665198;665199;665200;665201;665202;665203;665204;665205;665206;665207;665208;665209;665210;665211;665212;665213;665214;665215;665216;665217;665218;665219;665220;665221;665222;665223;665224;665225;665226;665227;665228;665229;665230;665231;665232;665233;665234;665235;665236;665237;665238;665239;665240;665241;665242;665243;665244;665245;665246;665247;665248;665249;665250;665251;665252;665253;665254;665255;665256;665257;665258;665259;665260;665261;665262;665263;665264;665265;665266;665267;665268;665269;665270;665271;665272;665273;665274;665275;665276;665277;665278;665279;665280;665281;665282;665283;665284;665285;665286;665287;665288;665289;665290;665291;665292;665293;665294;665295;665296;665297;665298;665299;665300;665301;665302;665303;665304;665305;665306;665307;665308;665309;665310;665311;665312;665313;665314;665315;665316;665317;665318;665319;665320;665321;665322;665323;665324;665325;665326;665327;665328;665329;665330;665331;1073242;1073243;1073244;1073245;1073246;1073247;1073248;1073249;1073250;1073251;1073252;1073253;1073254;1073255;1073256;1073257;1073258;1073259;1073260;1073261;1073262;1073263;1073264;1073265;1073266;1073267;1073268;1073269;1073270;1073271;1073272;1073273;1073274;1073275;1073276;1073277;1073278;1073279;1073280;1073281;1073282;1073283;1073284;1073285;1073286;1073287;1073288;1073289;1073290;1073291;1073292;1073293;1073294;1073295;1073296;1073297;1073298;1073299;1073300;1073301;1073302;1073303;1073304;1073305;1073306;1073307;1073308;1073309;1073310;1073311;1073312;1345373;1345374;1345375;1345376;1345377;1345378;1345379;1345380;1345381;1345382;1345383;1345384;1345385;1345386;1345387;1345388;1345389;1345390;1345391;1345392;1345393;1345394;1345395;1345396;1345397;1345398;1345399;1345400;1345401;1345402;1345403;1847006;1847007;1847008;1847009;1847010;1847011;1847012;1847013;1847014;1847015;1847016;1847017;1847018;1847019;1847020;1847021;1847022;1847023;1847024;1847025;1847026;1847027;1847028;1847029;1847030;1847031;1847032;1847033;1847034;1847035;1847036;1847037;3030585;3030586;3030587;3030588;3030589;3030590;3030591;3030592;3030593;3030594;3183733;3183734;3183735;3183736;3183737;3183738;3183739;3183740;3183741;3183742;3963305;3963306;3963307;3963308;3963309;3963310;3963311;3963312;3963313;3963314;3963315;3963316;3963317;3963318;3963319;3963320;3963321;3963322;3963323;3963324;3963325;3963326;3963327;3963328;3963329;3963330;3963331;3963332;3963333;3963334;3963335;3963336;3963337;3963338;3963339;3963340;3963341;3963342;3963343;3963344;3963345;3963346;3963347;3963348;3963349;3963350;3963351;3963352;3963353;3963354;3963355;3963356;3963357;3963358;3963359;3963360;3963361;3963362;3963363;3963364;3963365;3963366;3963367;3963368;3963369;3963370;3963371;3963372;3963373;3963374;3963375;3963376;3963377;3963378;3963379;3963380;3963381;3963382;3963383;3963384;3963385;3963386;3963387;3963388;3963389;3963390;3963391;3963392;3963393;3963394;3963395;3963396;3963397;3963398;3963399;3963400;3963401;3963402;3963403;3963404;3963405;3963406	373581;373582;373583;373584;373585;373586;373587;373588;373589;373590;373591;373592;373593;373594;373595;373596;373597;373598;373599;373600;373601;373602;373603;373604;373605;373606;373607;373608;373609;373610;373611;545342;545343;545344;545345;545346;545347;545348;545349;545350;545351;545352;545353;545354;545355;545356;545357;545358;545359;545360;545361;545362;545363;545364;545365;545366;545367;545368;545369;545370;545371;545372;545373;545374;545375;545376;545377;545378;545379;545380;545381;545382;545383;545384;545385;545386;545387;545388;545389;545390;545391;545392;545393;545394;545395;545396;545397;545398;545399;545400;545401;545402;545403;545404;545405;545406;545407;545408;545409;545410;545411;545412;545413;545414;545415;545416;545417;545418;545419;545420;545421;545422;545423;545424;545425;545426;545427;545428;545429;545430;545431;545432;545433;545434;545435;545436;545437;545438;545439;545440;545441;545442;545443;545444;545445;545446;545447;545448;545449;545450;545451;545452;545453;545454;545455;545456;545457;545458;545459;545460;545461;545462;545463;545464;545465;545466;545467;545468;545469;545470;545471;545472;545473;545474;545475;545476;545477;545478;545479;545480;545481;545482;545483;545484;877982;877983;877984;877985;877986;877987;877988;877989;877990;877991;877992;877993;877994;877995;877996;877997;877998;877999;878000;878001;878002;878003;878004;878005;878006;878007;878008;878009;878010;878011;878012;878013;878014;878015;878016;878017;878018;878019;878020;878021;1094735;1094736;1094737;1094738;1094739;1094740;1094741;1094742;1094743;1094744;1094745;1094746;1094747;1094748;1094749;1094750;1094751;1094752;1094753;1094754;1094755;1094756;1506664;1506665;1506666;1506667;1506668;1506669;1506670;1506671;1506672;1506673;1506674;1506675;1506676;1506677;1506678;1506679;1506680;1506681;1506682;1506683;1506684;1506685;1506686;1506687;1506688;1506689;2446931;2446932;2446933;2446934;2446935;2446936;2571235;2571236;2571237;2571238;2571239;2571240;2571241;2571242;3204803;3204804;3204805;3204806;3204807;3204808;3204809;3204810;3204811;3204812;3204813;3204814;3204815;3204816;3204817;3204818;3204819;3204820;3204821;3204822;3204823;3204824;3204825;3204826;3204827;3204828;3204829;3204830;3204831;3204832;3204833;3204834;3204835;3204836;3204837;3204838;3204839;3204840;3204841;3204842;3204843;3204844;3204845;3204846;3204847;3204848;3204849;3204850;3204851;3204852;3204853;3204854	373600;545395;545480;877987;1094736;1094753;1506675;1506680;2446933;2571236;3204811;3204850
P82673;H7BXR7;P82673-2;H0YG82	P82673;H7BXR7;P82673-2;H0YG82	14;12;12;7	14;12;12;7	14;12;12;7	28S ribosomal protein S35, mitochondrial	MRPS35	;;;	4	14	14	14	4	1	0	1	0	0	1	0	1	2	2	2	2	2	1	1	1	6	11	5	3	1	1	0	4	0	0	0	0	0	1	1	1	1	2	2	1	2	1	0	0	7	7	5	1	1	0	0	0	0	0	0	0	0	0	0	3	1	1	0	2	1	1	1	1	4	7	5	2	1	1	0	1	0	0	0	0	0	0	1	0	1	2	0	3	2	1	1	1	4	9	7	2	0	0	0	2	0	0	0	0	0	0	1	3	3	1	1	2	1	3	3	2	5	5	5	1	0	0	0	1	0	0	0	0	0	1	0	1	2	0	2	1	3	2	2	3	3	6	3	3	1	0	0	10	1	0	0	0	0	1	3	4	3	3	6	2	6	1	3	3	10	8	7	5	2	2	1	6	0	0	0	0	0	1	3	1	1	3	6	3	4	1	1	0	7	7	5	2	1	1	1	4	1	0	1	0	0	1	0	1	2	2	2	2	2	1	1	1	6	11	5	3	1	1	0	4	0	0	0	0	0	1	1	1	1	2	2	1	2	1	0	0	7	7	5	1	1	0	0	0	0	0	0	0	0	0	0	3	1	1	0	2	1	1	1	1	4	7	5	2	1	1	0	1	0	0	0	0	0	0	1	0	1	2	0	3	2	1	1	1	4	9	7	2	0	0	0	2	0	0	0	0	0	0	1	3	3	1	1	2	1	3	3	2	5	5	5	1	0	0	0	1	0	0	0	0	0	1	0	1	2	0	2	1	3	2	2	3	3	6	3	3	1	0	0	10	1	0	0	0	0	1	3	4	3	3	6	2	6	1	3	3	10	8	7	5	2	2	1	6	0	0	0	0	0	1	3	1	1	3	6	3	4	1	1	0	7	7	5	2	1	1	1	4	1	0	1	0	0	1	0	1	2	2	2	2	2	1	1	1	6	11	5	3	1	1	0	4	0	0	0	0	0	1	1	1	1	2	2	1	2	1	0	0	7	7	5	1	1	0	0	0	0	0	0	0	0	0	0	3	1	1	0	2	1	1	1	1	4	7	5	2	1	1	0	1	0	0	0	0	0	0	1	0	1	2	0	3	2	1	1	1	4	9	7	2	0	0	0	2	0	0	0	0	0	0	1	3	3	1	1	2	1	3	3	2	5	5	5	1	0	0	0	1	0	0	0	0	0	1	0	1	2	0	2	1	3	2	2	3	3	6	3	3	1	0	0	10	1	0	0	0	0	1	3	4	3	3	6	2	6	1	3	3	10	8	7	5	2	2	1	6	0	0	0	0	0	1	3	1	1	3	6	3	4	1	1	0	7	7	5	2	1	1	1	51.7	51.7	51.7	36.844	323	323;287;287;162	17.3	39	27	71	95	56	23	7	6	2	2		1			5	13	18	17	18	20	29	16	15	13	0	323.31	By MS/MS	By MS/MS		By MS/MS			By matching		By MS/MS	By MS/MS	By MS/MS	By MS/MS	By MS/MS	By MS/MS	By MS/MS	By MS/MS	By matching	By MS/MS	By MS/MS	By MS/MS	By MS/MS	By MS/MS	By MS/MS		By MS/MS						By matching	By MS/MS	By MS/MS	By MS/MS	By MS/MS	By MS/MS	By MS/MS	By MS/MS	By MS/MS			By MS/MS	By MS/MS	By MS/MS	By MS/MS	By MS/MS											By MS/MS	By MS/MS	By matching		By MS/MS	By MS/MS	By MS/MS	By MS/MS	By matching	By MS/MS	By MS/MS	By MS/MS	By MS/MS	By MS/MS	By MS/MS		By MS/MS							By MS/MS		By MS/MS	By MS/MS		By MS/MS	By MS/MS	By MS/MS	By matching	By matching	By MS/MS	By MS/MS	By MS/MS	By MS/MS				By MS/MS							By MS/MS	By MS/MS	By MS/MS	By MS/MS	By matching	By MS/MS	By MS/MS	By MS/MS	By MS/MS	By MS/MS	By MS/MS	By MS/MS	By MS/MS	By MS/MS				By MS/MS						By matching		By MS/MS	By MS/MS		By MS/MS	By matching	By MS/MS	By MS/MS	By MS/MS	By MS/MS	By MS/MS	By MS/MS	By MS/MS	By MS/MS	By MS/MS			By MS/MS	By MS/MS					By matching	By MS/MS	By MS/MS	By MS/MS	By MS/MS	By MS/MS	By MS/MS	By MS/MS	By MS/MS	By MS/MS	By MS/MS	By MS/MS	By MS/MS	By MS/MS	By MS/MS	By MS/MS	By MS/MS	By MS/MS	By MS/MS						By MS/MS	By MS/MS	By MS/MS	By MS/MS	By MS/MS	By MS/MS	By MS/MS	By MS/MS	By MS/MS	By MS/MS		By MS/MS	By MS/MS	By MS/MS	By MS/MS	By matching	By MS/MS	By MS/MS	14.6	4	0	4	0	0	4	0	4	8	7.4	8	7.4	7.4	4	4	4	25.1	45.5	14.2	11.5	4	4	0	16.4	0	0	0	0	0	4	4	4	4	7.4	8.7	4	8	4	0	0	25.4	23.8	17.6	4	4	0	0	0	0	0	0	0	0	0	0	12.1	4	4	0	7.4	4	4	4	4	14.2	26.3	19.8	9.9	4	4	0	4	0	0	0	0	0	0	4	0	4	7.4	0	13.3	7.4	4	4	2.5	18.6	31.3	27.2	7.4	0	0	0	8.7	0	0	0	0	0	0	4	12.7	12.7	4	4	7.4	4	18.3	12.7	8	23.2	23.2	21.4	4.6	0	0	0	4	0	0	0	0	0	4	0	4	7.1	0	9.9	4	16.4	8	8	10.5	14.6	27.2	13.9	13.9	4	0	0	36.8	4	0	0	0	0	4	16.4	22.3	14.2	16.4	28.8	12.4	29.7	4	12.1	16.4	41.5	37.2	27.2	24.8	8	12.4	4	27.2	0	0	0	0	0	4	16.4	8.4	10.2	16.4	27.2	16.4	22.3	8.4	8.4	0	33.1	33.1	28.8	9.9	4	8.4	8.4	16860000000	79339000	8752100	0	0	0	0	15875000	0	0	54936000	27590000	44567000	35245000	23514000	15780000	6383900	1717800	406300000	850690000	219640000	25246000	0	17555000	0	100770000	0	0	0	0	0	5892700	13570000	14949000	7256600	18108000	86689000	10174000	28467000	13346000	0	0	487490000	520120000	124900000	8287800	0	0	0	0	0	0	0	0	0	0	0	14063000	7009700	17842000	0	19214000	5511200	11422000	11485000	2173500	107420000	484410000	139070000	34271000	9604100	0	0	46748000	0	0	0	0	0	0	0	0	43607000	82144000	0	56385000	24628000	15598000	4361200	3676500	238540000	909760000	378840000	36531000	0	0	0	87316000	0	0	0	0	0	0	0	64945000	45542000	3531300	14014000	7696000	5305400	30453000	12196000	15591000	412940000	342890000	172310000	11296000	0	0	0	80758000	0	0	0	0	0	6356400	0	15194000	30259000	0	22961000	13034000	51231000	31535000	11114000	20194000	177380000	425820000	101640000	66827000	13539000	0	0	689990000	0	0	0	0	0	13289000	70493000	105960000	73996000	93110000	522620000	38434000	123740000	4834600	6940600	16460000	1280700000	1323000000	389090000	88205000	36008000	27237000	0	732100000	0	0	0	0	0	7705300	24526000	39582000	11356000	45744000	489630000	92970000	87811000	20824000	22594000	0	763090000	963950000	293570000	35744000	22548000	14805000	15950000	70090000	0	0	0	0	0	0	0	0	84943000	0	78132000	81134000	101010000	0	0	0	204010000	427980000	205860000	67102000	0	0	0	86386000	0	0	0	0	0	0	0	0	0	86771000	64873000	0	201090000	0	0	0	215160000	520990000	244560000	0	0	0	0	0	0	0	0	0	0	0	0	50589000	0	0	0	152270000	0	0	0	0	156710000	689440000	294570000	97804000	0	0	0	0	0	0	0	0	0	0	0	0	0	242460000	0	296280000	196490000	0	0	0	235760000	629730000	250790000	142550000	0	0	0	58496000	0	0	0	0	0	0	0	63679000	70096000	0	0	36497000	0	152270000	68203000	184340000	235500000	233590000	218340000	0	0	0	0	0	0	0	0	0	0	0	0	0	0	0	0	0	117940000	199040000	123750000	112680000	201120000	326960000	215590000	99215000	0	0	0	313400000	0	0	0	0	0	0	77104000	109850000	252940000	163600000	171160000	126720000	149230000	0	42610000	86219000	746800000	703210000	259850000	107500000	66070000	57818000	0	290730000	0	0	0	0	0	0	67683000	0	0	96772000	174090000	147420000	211910000	0	0	0	331460000	577830000	260620000	54546000	0	0	0	2	1	0	1	0	0	0	0	1	2	3	2	3	3	2	1	0	4	11	4	3	1	2	0	2	0	0	0	0	0	0	1	1	1	3	3	1	1	2	0	0	6	4	1	2	1	0	0	0	0	0	0	0	0	0	0	3	1	0	0	0	2	2	1	0	3	11	5	1	1	1	0	2	0	0	0	0	0	0	1	0	2	3	0	4	2	1	0	0	6	9	5	2	0	0	0	2	0	0	0	0	0	0	1	4	3	1	0	1	1	5	3	3	7	6	6	1	0	0	0	0	0	0	0	0	0	0	0	1	1	0	1	0	2	2	2	2	4	4	3	3	1	0	0	11	1	0	0	0	0	0	3	4	3	4	8	2	4	1	3	2	14	13	10	6	3	2	1	8	0	0	0	0	0	1	1	2	1	2	7	3	3	1	1	0	11	11	5	1	0	1	1	368				3692	12759;21070;39604;46276;46277;63970;66561;66562;70284;70285;71268;72286;87011;97080	True;True;True;True;True;True;True;True;True;True;True;True;True;True	13235;21774;40794;47660;47661;65845;68535;68536;73031;73032;74037;75092;90291;100729	553719;553720;553721;553722;553723;553724;553725;553726;553727;553728;553729;553730;553731;553732;553733;553734;553735;553736;553737;553738;553739;553740;553741;553742;553743;553744;553745;553746;553747;553748;553749;553750;553751;553752;553753;553754;553755;553756;553757;930190;930191;930192;930193;930194;930195;930196;930197;930198;930199;930200;930201;930202;930203;930204;930205;930206;930207;930208;1676224;1676225;1676226;1676227;1676228;1676229;1676230;1676231;1676232;1676233;1676234;1676235;1676236;1676237;1676238;1676239;1676240;1676241;1676242;1676243;1676244;1676245;1676246;1676247;1676248;1676249;1676250;1676251;1676252;1676253;1676254;1676255;1676256;1676257;1676258;1676259;1676260;1676261;1676262;1676263;1990550;1990551;1990552;1990553;1990554;1990555;1990556;1990557;1990558;1990559;1990560;1990561;1990562;1990563;1990564;1990565;1990566;1990567;1990568;1990569;1990570;1990571;1990572;1990573;1990574;1990575;1990576;1990577;1990578;1990579;1990580;1990581;1990582;1990583;1990584;1990585;1990586;1990587;1990588;1990589;1990590;1990591;1990592;1990593;1990594;1990595;1990596;1990597;1990598;1990599;1990600;1990601;1990602;1990603;1990604;1990605;1990606;1990607;1990608;1990609;1990610;1990611;1990612;1990613;1990614;1990615;1990616;1990617;1990618;1990619;1990620;1990621;1990622;1990623;1990624;1990625;1990626;1990627;1990628;1990629;1990630;1990631;1990632;1990633;1990634;1990635;1990636;1990637;1990638;1990639;1990640;1990641;1990642;1990643;1990644;1990645;1990646;1990647;1990648;1990649;1990650;1990651;1990652;1990653;1990654;1990655;1990656;1990657;1990658;1990659;1990660;1990661;1990662;1990663;1990664;1990665;1990666;1990667;1990668;1990669;1990670;1990671;1990672;1990673;1990674;1990675;1990676;1990677;1990678;1990679;1990680;1990681;1990682;2727664;2727665;2727666;2727667;2727668;2727669;2727670;2727671;2727672;2727673;2727674;2727675;2727676;2727677;2727678;2727679;2727680;2727681;2727682;2727683;2727684;2836427;2836428;2836429;2836430;2836431;2836432;2836433;2836434;2836435;2836436;2836437;2836438;2836439;2836440;2836441;2836442;2836443;2836444;2836445;2836446;2836447;2836448;2836449;2836450;2836451;2836452;2836453;2836454;2836455;2836456;2836457;2836458;2836459;2836460;2836461;2836462;2836463;2836464;2836465;2836466;2959634;2959635;2959636;2959637;2959638;2959639;2959640;2959641;2959642;2959643;2959644;2959645;2959646;2959647;2959648;2959649;2959650;2959651;2959652;2959653;2959654;2959655;2959656;2959657;2959658;2959659;2959660;2959661;2959662;2959663;2959664;2959665;2959666;2959667;2959668;2959669;2959670;2959671;2959672;2959673;2959674;2959675;2959676;2959677;2959678;2959679;2959680;2959681;2959682;2959683;2959684;2959685;2959686;2959687;2959688;2959689;2959690;2959691;2959692;2959693;2959694;2959695;2959696;2959697;2959698;2959699;2959700;2959701;2959702;2959703;2959704;2959705;2959706;2959707;2959708;2959709;2959710;2959711;2959712;2959713;2959714;2959715;2959716;2959717;2959718;2959719;2959720;2959721;2959722;2959723;2959724;2959725;2959726;2959727;2959728;2959729;2959730;2959731;2959732;2959733;2959734;2959735;2959736;2959737;2959738;2959739;2959740;2959741;2959742;2959743;2959744;2959745;2959746;2959747;2959748;2959749;2959750;2959751;2959752;2959753;2959754;2959755;2959756;2959757;2959758;2959759;2959760;2959761;2959762;2959763;2959764;2959765;2959766;2959767;2959768;2959769;2959770;2959771;2959772;2959773;2959774;2959775;2959776;2959777;2959778;2959779;2959780;2959781;2959782;2959783;2959784;2959785;2959786;3001678;3044585;3044586;3044587;3044588;3044589;3044590;3044591;3044592;3044593;3044594;3044595;3044596;3044597;3044598;3044599;3044600;3044601;3044602;3044603;3044604;3044605;3044606;3044607;3044608;3044609;3044610;3044611;3044612;3044613;3044614;3547625;3547626;3547627;3547628;3547629;3547630;3547631;3547632;3990378;3990379;3990380;3990381;3990382;3990383;3990384;3990385;3990386	457684;457685;457686;457687;457688;457689;457690;457691;457692;457693;457694;457695;457696;457697;457698;457699;457700;457701;457702;457703;457704;457705;457706;457707;457708;457709;457710;457711;457712;457713;457714;457715;457716;457717;457718;457719;457720;763024;763025;763026;763027;763028;763029;763030;1361570;1361571;1361572;1361573;1361574;1361575;1361576;1361577;1361578;1361579;1361580;1361581;1361582;1361583;1361584;1361585;1361586;1361587;1361588;1361589;1361590;1361591;1361592;1361593;1361594;1361595;1361596;1361597;1361598;1361599;1361600;1361601;1361602;1361603;1361604;1361605;1361606;1623493;1623494;1623495;1623496;1623497;1623498;1623499;1623500;1623501;1623502;1623503;1623504;1623505;1623506;1623507;1623508;1623509;1623510;1623511;1623512;1623513;1623514;1623515;1623516;1623517;1623518;1623519;1623520;1623521;1623522;1623523;1623524;1623525;1623526;1623527;1623528;1623529;1623530;1623531;1623532;1623533;1623534;1623535;1623536;1623537;1623538;1623539;1623540;1623541;1623542;1623543;1623544;1623545;1623546;1623547;1623548;1623549;1623550;1623551;1623552;1623553;1623554;1623555;1623556;1623557;1623558;1623559;1623560;1623561;1623562;1623563;1623564;1623565;1623566;1623567;1623568;1623569;1623570;1623571;1623572;1623573;1623574;1623575;1623576;1623577;1623578;1623579;2201404;2201405;2201406;2201407;2201408;2201409;2201410;2201411;2201412;2201413;2201414;2201415;2201416;2201417;2289099;2289100;2289101;2289102;2289103;2289104;2289105;2289106;2289107;2289108;2289109;2289110;2289111;2289112;2289113;2289114;2289115;2289116;2289117;2289118;2289119;2289120;2289121;2289122;2289123;2289124;2289125;2289126;2289127;2289128;2289129;2289130;2289131;2289132;2289133;2289134;2289135;2289136;2289137;2289138;2289139;2289140;2289141;2391001;2391002;2391003;2391004;2391005;2391006;2391007;2391008;2391009;2391010;2391011;2391012;2391013;2391014;2391015;2391016;2391017;2391018;2391019;2391020;2391021;2391022;2391023;2391024;2391025;2391026;2391027;2391028;2391029;2391030;2391031;2391032;2391033;2391034;2391035;2391036;2391037;2391038;2391039;2391040;2391041;2391042;2391043;2391044;2391045;2391046;2391047;2391048;2391049;2391050;2391051;2391052;2391053;2391054;2391055;2391056;2391057;2391058;2391059;2391060;2391061;2391062;2391063;2391064;2391065;2391066;2391067;2391068;2391069;2391070;2391071;2391072;2391073;2391074;2391075;2391076;2391077;2391078;2391079;2391080;2391081;2391082;2391083;2391084;2391085;2391086;2391087;2391088;2391089;2391090;2391091;2391092;2391093;2391094;2391095;2391096;2391097;2391098;2391099;2391100;2391101;2391102;2391103;2391104;2391105;2391106;2391107;2391108;2391109;2391110;2391111;2391112;2391113;2391114;2391115;2391116;2391117;2391118;2391119;2391120;2391121;2391122;2391123;2391124;2391125;2391126;2391127;2391128;2391129;2391130;2391131;2391132;2391133;2391134;2391135;2391136;2391137;2391138;2391139;2391140;2391141;2391142;2391143;2391144;2391145;2424882;2457601;2457602;2457603;2457604;2457605;2457606;2457607;2457608;2457609;2457610;2457611;2457612;2457613;2864278;2864279;2864280;2864281;2864282;2864283;2864284;3227552;3227553;3227554	457693;763028;1361581;1623498;1623558;2201414;2289115;2289138;2391090;2391144;2424882;2457603;2864283;3227553
P82675;P82675-2	P82675	15;4	15;4	15;4	28S ribosomal protein S5, mitochondrial	MRPS5		2	15	15	15	2	0	0	0	0	0	0	0	0	0	0	2	0	0	0	0	0	7	7	7	2	0	0	0	1	0	0	0	0	0	0	0	0	0	0	4	0	0	0	0	0	5	8	5	0	0	0	0	0	0	0	0	0	0	0	0	0	0	0	0	0	0	1	0	0	7	13	4	3	0	0	0	3	0	0	0	0	0	0	0	0	0	0	3	0	0	1	0	0	8	11	7	2	0	0	0	3	0	0	0	0	0	0	0	0	0	0	2	0	0	0	0	0	5	9	7	2	0	0	0	4	0	0	0	0	0	0	0	0	0	0	4	0	2	2	0	0	8	9	7	5	1	0	0	3	0	0	0	0	0	0	0	0	0	0	6	0	0	0	0	0	10	10	7	2	0	0	0	5	0	0	0	0	0	0	0	0	0	0	5	0	2	1	0	0	7	9	6	3	0	0	0	2	0	0	0	0	0	0	0	0	0	0	2	0	0	0	0	0	7	7	7	2	0	0	0	1	0	0	0	0	0	0	0	0	0	0	4	0	0	0	0	0	5	8	5	0	0	0	0	0	0	0	0	0	0	0	0	0	0	0	0	0	0	1	0	0	7	13	4	3	0	0	0	3	0	0	0	0	0	0	0	0	0	0	3	0	0	1	0	0	8	11	7	2	0	0	0	3	0	0	0	0	0	0	0	0	0	0	2	0	0	0	0	0	5	9	7	2	0	0	0	4	0	0	0	0	0	0	0	0	0	0	4	0	2	2	0	0	8	9	7	5	1	0	0	3	0	0	0	0	0	0	0	0	0	0	6	0	0	0	0	0	10	10	7	2	0	0	0	5	0	0	0	0	0	0	0	0	0	0	5	0	2	1	0	0	7	9	6	3	0	0	0	2	0	0	0	0	0	0	0	0	0	0	2	0	0	0	0	0	7	7	7	2	0	0	0	1	0	0	0	0	0	0	0	0	0	0	4	0	0	0	0	0	5	8	5	0	0	0	0	0	0	0	0	0	0	0	0	0	0	0	0	0	0	1	0	0	7	13	4	3	0	0	0	3	0	0	0	0	0	0	0	0	0	0	3	0	0	1	0	0	8	11	7	2	0	0	0	3	0	0	0	0	0	0	0	0	0	0	2	0	0	0	0	0	5	9	7	2	0	0	0	4	0	0	0	0	0	0	0	0	0	0	4	0	2	2	0	0	8	9	7	5	1	0	0	3	0	0	0	0	0	0	0	0	0	0	6	0	0	0	0	0	10	10	7	2	0	0	0	5	0	0	0	0	0	0	0	0	0	0	5	0	2	1	0	0	7	9	6	3	0	0	0	35.3	35.3	35.3	48.006	430	430;251	7.39	30	35	76	108	64	21	1														4	7			0	213.37	By MS/MS											By MS/MS						By MS/MS	By MS/MS	By MS/MS	By matching				By matching											By MS/MS						By MS/MS	By MS/MS	By MS/MS																			By matching			By MS/MS	By MS/MS	By MS/MS	By MS/MS				By MS/MS											By MS/MS			By MS/MS			By MS/MS	By MS/MS	By MS/MS	By matching				By MS/MS											By MS/MS						By MS/MS	By MS/MS	By MS/MS	By MS/MS				By MS/MS											By MS/MS		By MS/MS	By MS/MS			By MS/MS	By MS/MS	By MS/MS	By MS/MS	By MS/MS			By MS/MS											By MS/MS						By MS/MS	By MS/MS	By MS/MS	By MS/MS				By MS/MS											By MS/MS		By MS/MS	By MS/MS			By MS/MS	By MS/MS	By MS/MS	By MS/MS				5.3	0	0	0	0	0	0	0	0	0	0	4.9	0	0	0	0	0	18.8	18.4	20	4.9	0	0	0	3	0	0	0	0	0	0	0	0	0	0	11.6	0	0	0	0	0	14.4	20.2	12.6	0	0	0	0	0	0	0	0	0	0	0	0	0	0	0	0	0	0	2.8	0	0	17.4	28.4	10.9	8.1	0	0	0	8.1	0	0	0	0	0	0	0	0	0	0	8.1	0	0	2.8	0	0	16.3	21.6	17.9	5.1	0	0	0	8.1	0	0	0	0	0	0	0	0	0	0	6.3	0	0	0	0	0	14.4	18.8	14.4	5.1	0	0	0	10.9	0	0	0	0	0	0	0	0	0	0	11.6	0	3	3	0	0	18.8	17.2	14.4	12.8	1.9	0	0	8.1	0	0	0	0	0	0	0	0	0	0	19.5	0	0	0	0	0	25.1	26.7	21.2	4.9	0	0	0	14.4	0	0	0	0	0	0	0	0	0	0	13.5	0	3	2.8	0	0	23.3	20.9	17.9	8.4	0	0	0	17644000000	9984800	0	0	0	0	0	0	0	0	0	0	46321000	0	0	0	0	0	196100000	627810000	311780000	24022000	0	0	0	11386000	0	0	0	0	0	0	0	0	0	0	234800000	0	0	0	0	0	182530000	824710000	100900000	0	0	0	0	0	0	0	0	0	0	0	0	0	0	0	0	0	0	4164700	0	0	432780000	930570000	104890000	25145000	0	0	0	105280000	0	0	0	0	0	0	0	0	0	0	108020000	0	0	5672500	0	0	492330000	974460000	330220000	25067000	0	0	0	176180000	0	0	0	0	0	0	0	0	0	0	152790000	0	0	0	0	0	811270000	1320700000	358030000	65878000	0	0	0	217600000	0	0	0	0	0	0	0	0	0	0	224720000	0	12227000	18948000	0	0	637160000	1466900000	268820000	108190000	0	0	0	165170000	0	0	0	0	0	0	0	0	0	0	495260000	0	0	0	0	0	1165800000	848660000	352080000	86086000	0	0	0	462540000	0	0	0	0	0	0	0	0	0	0	356410000	0	14212000	12779000	0	0	411190000	890200000	393900000	41046000	0	0	0	0	0	0	0	0	0	0	0	0	0	0	74207000	0	0	0	0	0	158880000	442680000	174930000	42391000	0	0	0	0	0	0	0	0	0	0	0	0	0	0	108000000	0	0	0	0	0	141750000	364130000	163570000	0	0	0	0	0	0	0	0	0	0	0	0	0	0	0	0	0	0	0	0	0	483860000	1159400000	236860000	71133000	0	0	0	96335000	0	0	0	0	0	0	0	0	0	0	137850000	0	0	0	0	0	437220000	1006300000	408440000	69183000	0	0	0	166490000	0	0	0	0	0	0	0	0	0	0	205840000	0	0	0	0	0	748160000	1345900000	507190000	110410000	0	0	0	236180000	0	0	0	0	0	0	0	0	0	0	232070000	0	0	61893000	0	0	603590000	1493600000	530370000	175860000	0	0	0	98644000	0	0	0	0	0	0	0	0	0	0	179150000	0	0	0	0	0	401810000	398470000	189560000	114880000	0	0	0	253450000	0	0	0	0	0	0	0	0	0	0	209550000	0	30104000	0	0	0	303480000	664630000	248580000	63808000	0	0	0	1	0	0	0	0	0	0	0	0	0	0	2	0	0	0	0	0	5	6	6	0	0	0	0	0	0	0	0	0	0	0	0	0	0	0	3	0	0	0	0	0	4	7	3	0	0	0	0	0	0	0	0	0	0	0	0	0	0	0	0	0	0	0	0	0	6	11	3	1	0	0	0	1	0	0	0	0	0	0	0	0	0	0	1	0	0	1	0	0	6	12	6	0	0	0	0	1	0	0	0	0	0	0	0	0	0	0	3	0	0	0	0	0	7	12	7	1	0	0	0	4	0	0	0	0	0	0	0	0	0	0	5	0	2	1	0	0	9	14	5	4	1	0	0	2	0	0	0	0	0	0	0	0	0	0	6	0	0	0	0	0	9	6	7	1	0	0	0	6	0	0	0	0	0	0	0	0	0	0	7	0	1	2	0	0	6	11	5	1	0	0	0	231				3693	4335;14961;15714;15715;19477;35573;36640;38950;49222;54740;64159;70748;86741;99566;108383	True;True;True;True;True;True;True;True;True;True;True;True;True;True;True	4508;15493;16291;16292;20142;36661;37760;40130;50694;56366;66036;73507;90008;103294;112368	211051;211052;211053;211054;211055;211056;211057;211058;211059;211060;211061;211062;211063;211064;211065;211066;211067;211068;656466;656467;656468;656469;656470;688543;688544;688545;688546;688547;688548;688549;688550;688551;688552;688553;688554;688555;688556;688557;688558;688559;688560;688561;688562;688563;688564;688565;688566;688567;688568;688569;688570;688571;688572;688573;688574;688575;688576;688577;688578;688579;688580;688581;688582;688583;688584;688585;688586;688587;688588;688589;862419;862420;862421;862422;862423;862424;862425;862426;862427;862428;862429;862430;862431;862432;862433;862434;862435;862436;862437;862438;862439;862440;862441;862442;862443;862444;862445;862446;862447;862448;862449;862450;862451;862452;862453;862454;862455;862456;1524406;1524407;1524408;1524409;1524410;1524411;1524412;1524413;1524414;1524415;1524416;1524417;1524418;1524419;1524420;1524421;1524422;1524423;1524424;1563472;1563473;1563474;1563475;1652821;1652822;1652823;1652824;1652825;1652826;1652827;2123480;2123481;2123482;2123483;2123484;2123485;2123486;2123487;2123488;2123489;2123490;2123491;2123492;2123493;2123494;2123495;2364510;2364511;2364512;2364513;2364514;2364515;2364516;2364517;2364518;2364519;2364520;2364521;2364522;2364523;2364524;2732108;2732109;2732110;2732111;2732112;2732113;2732114;2732115;2732116;2732117;2732118;2732119;2732120;2732121;2732122;2732123;2732124;2732125;2732126;2732127;2732128;2732129;2732130;2732131;2732132;2732133;2732134;2732135;2732136;2732137;2732138;2732139;2732140;2732141;2732142;2732143;2732144;2732145;2732146;2732147;2732148;2732149;2732150;2732151;2732152;2732153;2732154;2732155;2732156;2732157;2732158;2732159;2732160;2732161;2732162;2732163;2732164;2732165;2732166;2732167;2732168;2732169;2732170;2732171;2981688;2981689;2981690;2981691;2981692;2981693;3538740;3538741;3538742;3538743;3538744;3538745;3538746;3538747;3538748;3538749;3538750;3538751;4110188;4110189;4110190;4110191;4110192;4110193;4110194;4110195;4110196;4110197;4110198;4110199;4110200;4110201;4110202;4110203;4110204;4110205;4110206;4110207;4110208;4489016;4489017;4489018;4489019;4489020;4489021;4489022;4489023;4489024;4489025;4489026;4489027;4489028;4489029;4489030;4489031;4489032;4489033;4489034;4489035;4489036;4489037;4489038;4489039;4489040;4489041;4489042;4489043;4489044;4489045;4489046;4489047;4489048;4489049;4489050;4489051;4489052;4489053;4489054;4489055;4489056;4489057;4489058;4489059;4489060;4489061;4489062;4489063;4489064;4489065;4489066;4489067;4489068;4489069;4489070;4489071;4489072;4489073;4489074;4489075;4489076;4489077;4489078;4489079;4489080;4489081;4489082;4489083;4489084;4489085;4489086;4489087;4489088;4489089	175356;175357;175358;175359;175360;175361;175362;175363;175364;175365;175366;175367;175368;175369;175370;175371;538522;538523;538524;538525;538526;565021;565022;565023;565024;565025;565026;565027;565028;565029;565030;565031;565032;565033;565034;565035;565036;565037;565038;565039;565040;565041;565042;565043;565044;565045;565046;565047;565048;565049;565050;565051;565052;565053;707949;707950;707951;707952;707953;707954;707955;707956;707957;707958;707959;707960;707961;707962;707963;707964;707965;707966;707967;707968;707969;707970;707971;707972;707973;707974;707975;707976;707977;707978;1238599;1238600;1238601;1238602;1238603;1238604;1238605;1238606;1238607;1238608;1238609;1238610;1238611;1238612;1238613;1238614;1269633;1269634;1341993;1341994;1341995;1341996;1341997;1341998;1729091;1729092;1729093;1729094;1729095;1729096;1729097;1729098;1729099;1729100;1729101;1729102;1913660;1913661;1913662;1913663;2204756;2204757;2204758;2204759;2204760;2204761;2204762;2204763;2204764;2204765;2204766;2204767;2204768;2204769;2204770;2204771;2204772;2204773;2204774;2204775;2204776;2204777;2204778;2204779;2204780;2204781;2204782;2204783;2204784;2204785;2204786;2204787;2204788;2408730;2408731;2408732;2408733;2408734;2856985;2856986;2856987;2856988;2856989;2856990;2856991;2856992;2856993;2856994;3327338;3327339;3327340;3327341;3327342;3327343;3327344;3327345;3327346;3327347;3327348;3327349;3327350;3327351;3327352;3327353;3327354;3327355;3631099;3631100;3631101;3631102;3631103;3631104;3631105;3631106;3631107;3631108;3631109;3631110;3631111;3631112;3631113;3631114;3631115;3631116;3631117;3631118;3631119;3631120;3631121;3631122;3631123;3631124;3631125;3631126;3631127;3631128;3631129;3631130;3631131;3631132;3631133;3631134;3631135;3631136;3631137;3631138;3631139;3631140;3631141;3631142;3631143;3631144;3631145;3631146;3631147;3631148;3631149;3631150;3631151;3631152;3631153;3631154	175366;538524;565023;565041;707966;1238604;1269634;1341998;1729094;1913662;2204768;2408733;2856993;3327341;3631117
P82909	P82909	9	9	6	28S ribosomal protein S36, mitochondrial	MRPS36		1	9	9	6	0	0	0	0	2	3	0	0	0	0	0	0	0	2	3	3	2	1	0	0	0	0	0	0	0	0	0	1	5	1	0	0	0	0	0	0	1	2	3	5	1	1	0	0	0	0	0	0	0	0	0	0	2	1	0	0	0	0	0	0	0	0	2	0	0	1	1	0	0	0	0	0	0	0	0	0	2	2	0	0	0	0	0	0	0	1	0	1	0	1	0	0	0	0	0	0	0	0	0	0	2	3	0	0	0	0	0	0	0	1	0	1	1	3	0	0	0	0	0	0	0	0	0	0	3	3	0	0	0	0	0	1	0	2	0	0	1	1	0	0	0	0	0	0	0	2	1	5	4	3	5	1	1	1	2	4	2	4	0	3	2	4	2	1	1	1	0	1	0	0	0	3	6	3	4	1	0	0	0	3	2	4	1	1	1	4	0	0	1	2	0	0	0	0	0	0	2	3	0	0	0	0	0	0	0	2	3	3	2	1	0	0	0	0	0	0	0	0	0	1	5	1	0	0	0	0	0	0	1	2	3	5	1	1	0	0	0	0	0	0	0	0	0	0	2	1	0	0	0	0	0	0	0	0	2	0	0	1	1	0	0	0	0	0	0	0	0	0	2	2	0	0	0	0	0	0	0	1	0	1	0	1	0	0	0	0	0	0	0	0	0	0	2	3	0	0	0	0	0	0	0	1	0	1	1	3	0	0	0	0	0	0	0	0	0	0	3	3	0	0	0	0	0	1	0	2	0	0	1	1	0	0	0	0	0	0	0	2	1	5	4	3	5	1	1	1	2	4	2	4	0	3	2	4	2	1	1	1	0	1	0	0	0	3	6	3	4	1	0	0	0	3	2	4	1	1	1	4	0	0	1	2	0	0	0	0	0	0	2	2	0	0	0	0	0	0	0	1	2	3	2	1	0	0	0	0	0	0	0	0	0	1	3	1	0	0	0	0	0	0	1	2	3	3	1	1	0	0	0	0	0	0	0	0	0	0	2	1	0	0	0	0	0	0	0	0	2	0	0	1	1	0	0	0	0	0	0	0	0	0	2	2	0	0	0	0	0	0	0	1	0	1	0	1	0	0	0	0	0	0	0	0	0	0	2	3	0	0	0	0	0	0	0	1	0	1	1	2	0	0	0	0	0	0	0	0	0	0	2	2	0	0	0	0	0	0	0	1	0	0	1	1	0	0	0	0	0	0	0	1	1	3	3	2	3	1	1	1	2	2	2	2	0	3	2	3	1	1	1	1	0	1	0	0	0	2	4	2	2	1	0	0	0	2	2	2	1	0	1	2	0	0	1	1	0	0	76.7	76.7	60.2	11.466	103	103	26.8		9	22	3	1	2	3		1	2	1	13	47	26	12	3	1	1	2	5	18	9	17	8	0	261.24					By MS/MS	By MS/MS								By MS/MS	By MS/MS	By MS/MS	By MS/MS	By matching										By matching	By MS/MS	By matching							By MS/MS	By MS/MS	By MS/MS	By MS/MS	By matching	By MS/MS											By MS/MS	By MS/MS									By MS/MS			By MS/MS	By matching										By MS/MS	By MS/MS								By MS/MS		By matching		By MS/MS											By matching	By MS/MS								By matching		By matching	By matching	By MS/MS											By MS/MS	By MS/MS						By matching		By MS/MS			By matching	By MS/MS								By MS/MS	By MS/MS	By MS/MS	By MS/MS	By MS/MS	By MS/MS	By MS/MS	By MS/MS	By MS/MS	By MS/MS	By MS/MS	By MS/MS	By MS/MS		By MS/MS	By MS/MS	By MS/MS	By MS/MS	By MS/MS	By MS/MS	By MS/MS		By MS/MS				By MS/MS	By MS/MS	By MS/MS	By MS/MS	By MS/MS				By MS/MS	By MS/MS	By MS/MS	By matching	By MS/MS	By matching	By MS/MS			By MS/MS	By MS/MS			0	0	0	0	24.3	45.6	0	0	0	0	0	0	0	23.3	35.9	39.8	27.2	12.6	0	0	0	0	0	0	0	0	0	15.5	55.3	15.5	0	0	0	0	0	0	15.5	27.2	39.8	55.3	11.7	12.6	0	0	0	0	0	0	0	0	0	0	24.3	15.5	0	0	0	0	0	0	0	0	27.2	0	0	12.6	12.6	0	0	0	0	0	0	0	0	0	24.3	24.3	0	0	0	0	0	0	0	11.7	0	15.5	0	12.6	0	0	0	0	0	0	0	0	0	0	35.9	39.8	0	0	0	0	0	0	0	11.7	0	11.7	11.7	45.6	0	0	0	0	0	0	0	0	0	0	51.5	43.7	0	0	0	0	0	15.5	0	23.3	0	0	11.7	12.6	0	0	0	0	0	0	0	31.1	15.5	61.2	60.2	48.5	51.5	17.5	17.5	15.5	33	48.5	33	48.5	0	39.8	27.2	61.2	24.3	15.5	15.5	15.5	0	15.5	0	0	0	44.7	72.8	48.5	48.5	17.5	0	0	0	44.7	33	48.5	11.7	11.7	15.5	49.5	0	0	15.5	31.1	0	0	6908300000	0	0	0	0	393520000	218250000	0	0	0	0	0	0	0	31555000	44383000	56041000	22315000	16882000	0	0	0	0	0	0	0	0	0	502640	99663000	27407	0	0	0	0	0	0	4108700	19797000	47438000	47420000	5522800	15053000	0	0	0	0	0	0	0	0	0	0	84932000	6164300	0	0	0	0	0	0	0	0	24144000	0	0	108680000	19877000	0	0	0	0	0	0	0	0	0	130070000	90468000	0	0	0	0	0	0	0	8105000	0	4948500	0	77739000	0	0	0	0	0	0	0	0	0	0	44744000	61401000	0	0	0	0	0	0	0	3945400	0	2998300	3605500	93173000	0	0	0	0	0	0	0	0	0	0	194380000	78537000	0	0	0	0	0	21951000	0	12822000	0	0	3551200	44677000	0	0	0	0	0	0	0	14825000	3179700	283110000	725510000	444620000	195900000	43528000	0	1006100	23560000	240990000	22595000	10266000	0	14819000	2691000	318790000	87988000	3898800	11685000	4876100	0	3943700	0	0	0	59466000	879020000	829900000	224120000	49738000	0	0	0	50565000	28974000	61970000	198510	5681900	322460	114680000	0	0	818050	1691400	0	0	0	0	0	0	499250000	243060000	0	0	0	0	0	0	0	105150000	264870000	525880000	309850000	0	0	0	0	0	0	0	0	0	0	0	236460000	0	0	0	0	0	0	0	0	175940000	252780000	262360000	0	0	0	0	0	0	0	0	0	0	0	0	376080000	0	0	0	0	0	0	0	0	0	251900000	0	0	300040000	0	0	0	0	0	0	0	0	0	0	251210000	275390000	0	0	0	0	0	0	0	0	0	0	0	111340000	0	0	0	0	0	0	0	0	0	0	0	158730000	0	0	0	0	0	0	0	0	0	0	0	125350000	0	0	0	0	0	0	0	0	0	0	215370000	532070000	0	0	0	0	0	0	0	53487000	0	0	0	0	0	0	0	0	0	0	0	79888000	0	242120000	650530000	546520000	223790000	0	0	0	83090000	128760000	117970000	179370000	0	39936000	38811000	136480000	0	0	0	0	0	0	0	0	0	92342000	820910000	1174300000	250210000	0	0	0	0	42950000	94178000	167270000	0	0	0	130200000	0	0	0	0	0	0	0	0	0	0	3	2	0	0	0	0	0	0	0	0	2	2	1	0	0	0	0	0	0	0	0	0	0	0	2	0	0	0	0	0	0	0	1	2	1	2	0	1	0	0	0	0	0	0	0	0	0	0	2	0	0	0	0	0	0	0	0	0	1	0	0	2	0	0	0	0	0	0	0	0	0	0	3	1	0	0	0	0	0	0	0	1	0	0	0	1	0	0	0	0	0	0	0	0	0	0	0	2	0	0	0	0	0	0	0	0	0	0	0	1	0	0	0	0	0	0	0	0	0	0	1	3	0	0	0	0	0	0	0	1	0	0	0	1	0	0	0	0	0	0	0	2	1	7	9	6	4	2	1	1	2	5	1	4	0	1	1	6	1	1	1	1	0	1	0	0	0	4	13	7	9	1	0	0	0	2	1	3	0	1	0	4	0	0	1	1	0	0	144				3694	15600;37576;51213;65590;65591;75729;83803;88745;106279	True;True;True;True;True;True;True;True;True	16172;38723;52727;67502;67503;67504;78651;86922;92091;110223	684197;684198;684199;684200;684201;684202;684203;684204;684205;684206;684207;684208;684209;684210;684211;684212;684213;684214;684215;684216;684217;684218;684219;684220;684221;684222;684223;684224;1597978;2209408;2800249;2800250;2800251;2800252;2800253;2800254;2800255;2800256;2800257;2800258;2800259;2800260;2800261;2800262;2800263;2800264;2800265;2800266;2800267;2800268;2800269;2800270;2800271;2800272;2800273;2800274;2800275;2800276;2800277;2800278;2800279;2800280;2800281;2800282;2800283;2800284;2800285;2800286;2800287;2800288;2800289;2800290;2800291;2800292;2800293;2800294;2800295;3172515;3172516;3172517;3412023;3412024;3412025;3412026;3412027;3412028;3412029;3412030;3412031;3412032;3412033;3412034;3412035;3412036;3412037;3412038;3412039;3412040;3412041;3412042;3412043;3412044;3412045;3412046;3412047;3412048;3412049;3412050;3412051;3412052;3412053;3412054;3412055;3412056;3412057;3412058;3412059;3412060;3412061;3412062;3412063;3412064;3412065;3412066;3412067;3412068;3412069;3412070;3412071;3619147;3619148;3619149;3619150;3619151;3619152;3619153;3619154;3619155;3619156;3619157;3619158;3619159;3619160;3619161;3619162;3619163;3619164;3619165;3619166;3619167;3619168;3619169;3619170;3619171;3619172;3619173;3619174;3619175;3619176;3619177;3619178;3619179;3619180;3619181;3619182;3619183;3619184;3619185;4422842;4422843;4422844;4422845;4422846;4422847;4422848;4422849;4422850;4422851;4422852;4422853;4422854;4422855;4422856;4422857;4422858;4422859;4422860;4422861;4422862;4422863;4422864;4422865;4422866;4422867;4422868;4422869;4422870;4422871;4422872;4422873;4422874;4422875;4422876;4422877;4422878;4422879	561472;561473;561474;561475;561476;561477;561478;561479;561480;561481;561482;561483;1297997;1793585;2259513;2259514;2259515;2259516;2259517;2259518;2259519;2259520;2259521;2259522;2259523;2259524;2259525;2259526;2259527;2259528;2259529;2259530;2259531;2259532;2259533;2259534;2259535;2259536;2259537;2259538;2259539;2259540;2259541;2259542;2259543;2259544;2259545;2259546;2259547;2259548;2259549;2259550;2259551;2562160;2562161;2753273;2753274;2753275;2753276;2753277;2753278;2753279;2753280;2753281;2753282;2753283;2753284;2753285;2753286;2753287;2753288;2753289;2753290;2753291;2753292;2753293;2753294;2753295;2753296;2753297;2753298;2753299;2753300;2753301;2753302;2753303;2753304;2753305;2753306;2753307;2921928;2921929;2921930;2921931;2921932;2921933;2921934;2921935;2921936;2921937;2921938;2921939;2921940;2921941;2921942;2921943;2921944;2921945;2921946;2921947;2921948;2921949;2921950;2921951;2921952;2921953;2921954;2921955;2921956;2921957;2921958;2921959;2921960;2921961;2921962;2921963;2921964;2921965;2921966;2921967;2921968;2921969;2921970;2921971;2921972;3578565;3578566;3578567;3578568;3578569;3578570;3578571;3578572;3578573;3578574;3578575;3578576;3578577;3578578;3578579;3578580;3578581;3578582;3578583;3578584;3578585;3578586;3578587;3578588	561483;1297997;1793585;2259515;2259527;2562161;2753299;2921943;3578580	307	94
P82912-2;P82912;P82912-3;H0YL99	P82912-2;P82912	9;9;4;3	9;9;4;3	9;9;4;3	28S ribosomal protein S11, mitochondrial	MRPS11	;	4	9	9	9	2	1	0	0	0	0	0	0	0	0	0	4	0	0	0	0	0	6	9	6	1	1	1	0	3	0	0	0	0	0	0	0	0	0	0	4	0	0	0	0	0	5	8	6	2	0	0	0	0	0	0	0	0	0	0	0	0	0	0	1	0	0	0	0	0	6	9	6	3	0	1	0	1	0	0	0	0	0	0	0	0	0	0	2	0	0	0	0	0	7	9	8	0	0	0	0	5	0	0	0	0	0	0	0	0	0	0	5	0	1	0	0	0	7	9	7	3	2	1	0	3	0	0	0	0	0	0	0	0	0	0	4	0	1	0	0	0	7	9	6	4	1	0	0	6	1	0	0	0	0	0	0	0	0	0	6	0	1	0	1	1	6	7	7	5	2	2	2	4	1	0	0	0	0	0	0	0	0	0	5	0	0	0	1	1	6	7	4	3	2	0	1	2	1	0	0	0	0	0	0	0	0	0	4	0	0	0	0	0	6	9	6	1	1	1	0	3	0	0	0	0	0	0	0	0	0	0	4	0	0	0	0	0	5	8	6	2	0	0	0	0	0	0	0	0	0	0	0	0	0	0	1	0	0	0	0	0	6	9	6	3	0	1	0	1	0	0	0	0	0	0	0	0	0	0	2	0	0	0	0	0	7	9	8	0	0	0	0	5	0	0	0	0	0	0	0	0	0	0	5	0	1	0	0	0	7	9	7	3	2	1	0	3	0	0	0	0	0	0	0	0	0	0	4	0	1	0	0	0	7	9	6	4	1	0	0	6	1	0	0	0	0	0	0	0	0	0	6	0	1	0	1	1	6	7	7	5	2	2	2	4	1	0	0	0	0	0	0	0	0	0	5	0	0	0	1	1	6	7	4	3	2	0	1	2	1	0	0	0	0	0	0	0	0	0	4	0	0	0	0	0	6	9	6	1	1	1	0	3	0	0	0	0	0	0	0	0	0	0	4	0	0	0	0	0	5	8	6	2	0	0	0	0	0	0	0	0	0	0	0	0	0	0	1	0	0	0	0	0	6	9	6	3	0	1	0	1	0	0	0	0	0	0	0	0	0	0	2	0	0	0	0	0	7	9	8	0	0	0	0	5	0	0	0	0	0	0	0	0	0	0	5	0	1	0	0	0	7	9	7	3	2	1	0	3	0	0	0	0	0	0	0	0	0	0	4	0	1	0	0	0	7	9	6	4	1	0	0	6	1	0	0	0	0	0	0	0	0	0	6	0	1	0	1	1	6	7	7	5	2	2	2	4	1	0	0	0	0	0	0	0	0	0	5	0	0	0	1	1	6	7	4	3	2	0	1	42	42	42	20.459	193	193;194;161;118	7.72	29	35	65	94	62	23	9	6	3	4											4		2	2	0	323.31	By MS/MS	By matching										By MS/MS						By MS/MS	By MS/MS	By MS/MS	By matching	By matching	By matching		By MS/MS											By MS/MS						By MS/MS	By MS/MS	By MS/MS	By MS/MS															By matching						By MS/MS	By MS/MS	By MS/MS	By matching		By matching		By MS/MS											By MS/MS						By MS/MS	By MS/MS	By MS/MS					By MS/MS											By MS/MS		By matching				By MS/MS	By MS/MS	By MS/MS	By MS/MS	By MS/MS	By matching		By MS/MS											By MS/MS		By MS/MS				By MS/MS	By MS/MS	By MS/MS	By MS/MS	By matching			By MS/MS	By MS/MS										By MS/MS		By MS/MS		By MS/MS	By MS/MS	By MS/MS	By MS/MS	By MS/MS	By MS/MS	By MS/MS	By MS/MS	By MS/MS	By MS/MS	By matching										By MS/MS				By MS/MS	By MS/MS	By MS/MS	By MS/MS	By MS/MS	By MS/MS	By MS/MS		By MS/MS	15.5	5.7	0	0	0	0	0	0	0	0	0	32.1	0	0	0	0	0	42	42	39.9	8.8	5.7	5.7	0	30.6	0	0	0	0	0	0	0	0	0	0	32.1	0	0	0	0	0	32.1	42	39.9	14.5	0	0	0	0	0	0	0	0	0	0	0	0	0	0	8.3	0	0	0	0	0	32.1	42	32.1	15.5	0	5.7	0	16.6	0	0	0	0	0	0	0	0	0	0	9.8	0	0	0	0	0	42	42	42	0	0	0	0	32.1	0	0	0	0	0	0	0	0	0	0	32.1	0	5.7	0	0	0	42	42	39.9	26.4	8.8	5.7	0	24.9	0	0	0	0	0	0	0	0	0	0	15.5	0	5.7	0	0	0	40.4	42	36.3	24.9	8.8	0	0	42	5.7	0	0	0	0	0	0	0	0	0	32.1	0	5.7	0	8.8	8.8	32.1	42	42	32.1	14.5	14.5	23.8	31.1	5.7	0	0	0	0	0	0	0	0	0	32.1	0	0	0	5.7	8.8	40.9	42	31.1	31.1	20.7	0	5.7	18437000000	100120000	5641600	0	0	0	0	0	0	0	0	0	342130000	0	0	0	0	0	470650000	988790000	314960000	25152000	13799000	2751500	0	96458000	0	0	0	0	0	0	0	0	0	0	226540000	0	0	0	0	0	470560000	492400000	229460000	19759000	0	0	0	0	0	0	0	0	0	0	0	0	0	0	1125600	0	0	0	0	0	331160000	933190000	158320000	26918000	0	3141700	0	45554000	0	0	0	0	0	0	0	0	0	0	67039000	0	0	0	0	0	444910000	872480000	351580000	0	0	0	0	185580000	0	0	0	0	0	0	0	0	0	0	256440000	0	7686900	0	0	0	580640000	1652500000	554260000	138780000	7238800	10368000	0	97850000	0	0	0	0	0	0	0	0	0	0	77909000	0	10765000	0	0	0	355350000	1353000000	288310000	79160000	11697000	0	0	371660000	14909000	0	0	0	0	0	0	0	0	0	472030000	0	4940100	0	3628000	0	786280000	1216400000	546050000	273040000	52758000	44087000	18372000	250300000	3877800	0	0	0	0	0	0	0	0	0	312410000	0	0	0	0	0	287450000	693210000	267910000	88848000	17778000	0	8749600	108450000	0	0	0	0	0	0	0	0	0	0	279480000	0	0	0	0	0	350350000	827260000	352650000	0	0	0	0	91819000	0	0	0	0	0	0	0	0	0	0	146540000	0	0	0	0	0	330890000	687450000	404320000	71182000	0	0	0	0	0	0	0	0	0	0	0	0	0	0	0	0	0	0	0	0	325090000	1299200000	338570000	77831000	0	0	0	0	0	0	0	0	0	0	0	0	0	0	95983000	0	0	0	0	0	339070000	727530000	304830000	0	0	0	0	120330000	0	0	0	0	0	0	0	0	0	0	158590000	0	0	0	0	0	320030000	1222400000	516250000	144550000	0	0	0	100460000	0	0	0	0	0	0	0	0	0	0	82876000	0	0	0	0	0	265330000	852070000	370200000	132660000	0	0	0	225950000	0	0	0	0	0	0	0	0	0	0	180610000	0	0	0	0	0	449210000	644340000	323550000	175670000	63222000	51167000	27767000	158390000	0	0	0	0	0	0	0	0	0	0	194130000	0	0	0	0	0	315740000	555930000	322480000	142320000	37161000	0	0	1	0	0	0	0	0	0	0	0	0	0	4	0	0	0	0	0	5	12	6	0	0	0	0	2	0	0	0	0	0	0	0	0	0	0	2	0	0	0	0	0	5	8	4	1	0	0	0	0	0	0	0	0	0	0	0	0	0	0	0	0	0	0	0	0	3	11	6	0	0	0	0	1	0	0	0	0	0	0	0	0	0	0	1	0	0	0	0	0	4	10	5	0	0	0	0	5	0	0	0	0	0	0	0	0	0	0	5	0	0	0	0	0	5	12	8	2	1	0	0	0	0	0	0	0	0	0	0	0	0	0	1	0	1	0	0	0	6	7	3	3	0	0	0	5	1	0	0	0	0	0	0	0	0	0	4	0	1	0	1	1	9	10	8	7	3	1	1	5	0	0	0	0	0	0	0	0	0	0	5	0	0	0	1	1	7	10	7	3	1	0	1	243				3695	8417;8418;31202;31203;37997;37998;49609;50027;50028	True;True;True;True;True;True;True;True;True	8763;8764;32173;32174;39151;39152;51087;51513;51514	388189;388190;388191;388192;388193;388194;388195;388196;388197;388198;388199;388200;388201;388202;388203;388204;388205;388206;388207;388208;388209;388210;388211;388212;388213;388214;388215;388216;388217;388218;388219;388220;388221;388222;388223;388224;388225;388226;388227;388228;388229;388230;388231;388232;388233;388234;388235;388236;388237;388238;388239;388240;388241;388242;388243;388244;388245;388246;388247;388248;388249;388250;388251;388252;388253;388254;388255;388256;388257;388258;388259;388260;1326264;1326265;1326266;1326267;1326268;1326269;1326270;1326271;1326272;1326273;1326274;1326275;1326276;1326277;1326278;1326279;1326280;1326281;1326282;1326283;1326284;1326285;1326286;1326287;1326288;1326289;1326290;1326291;1326292;1326293;1326294;1610438;1610439;1610440;1610441;1610442;1610443;1610444;1610445;1610446;1610447;1610448;1610449;1610450;1610451;1610452;1610453;1610454;1610455;1610456;1610457;1610458;1610459;1610460;1610461;1610462;1610463;1610464;1610465;1610466;1610467;1610468;1610469;1610470;1610471;1610472;1610473;1610474;1610475;1610476;2138966;2138967;2138968;2138969;2138970;2138971;2138972;2138973;2138974;2138975;2138976;2138977;2138978;2138979;2138980;2138981;2138982;2138983;2138984;2138985;2138986;2138987;2138988;2138989;2138990;2138991;2138992;2138993;2138994;2138995;2138996;2138997;2138998;2138999;2139000;2139001;2139002;2139003;2139004;2139005;2139006;2139007;2139008;2139009;2139010;2139011;2139012;2139013;2139014;2139015;2139016;2139017;2139018;2139019;2139020;2139021;2139022;2139023;2139024;2139025;2139026;2139027;2139028;2139029;2139030;2139031;2139032;2139033;2139034;2139035;2139036;2139037;2139038;2139039;2139040;2139041;2139042;2139043;2139044;2139045;2139046;2139047;2139048;2139049;2139050;2139051;2154945;2154946;2154947;2154948;2154949;2154950;2154951;2154952;2154953;2154954;2154955;2154956;2154957;2154958;2154959;2154960;2154961;2154962;2154963;2154964;2154965;2154966;2154967;2154968;2154969;2154970;2154971;2154972;2154973;2154974;2154975;2154976;2154977;2154978;2154979;2154980;2154981;2154982;2154983;2154984;2154985;2154986;2154987;2154988;2154989;2154990;2154991;2154992;2154993;2154994;2154995;2154996;2154997;2154998;2154999;2155000;2155001;2155002;2155003;2155004;2155005;2155006;2155007;2155008;2155009;2155010;2155011;2155012;2155013;2155014;2155015;2155016;2155017;2155018;2155019;2155020;2155021;2155022;2155023;2155024;2155025;2155026;2155027;2155028;2155029;2155030;2155031;2155032;2155033;2155034;2155035;2155036;2155037;2155038;2155039;2155040;2155041;2155042;2155043;2155044;2155045;2155046;2155047;2155048;2155049;2155050;2155051;2155052;2155053;2155054	320473;320474;320475;320476;320477;320478;320479;320480;320481;320482;320483;320484;320485;320486;320487;320488;320489;320490;320491;320492;320493;320494;320495;320496;320497;320498;320499;320500;320501;320502;320503;320504;320505;320506;320507;320508;320509;320510;320511;320512;320513;320514;320515;320516;320517;320518;320519;320520;320521;320522;320523;320524;320525;320526;320527;320528;320529;320530;320531;320532;320533;320534;320535;320536;320537;320538;320539;320540;320541;320542;320543;320544;320545;320546;320547;320548;320549;320550;320551;320552;320553;320554;320555;320556;320557;320558;320559;320560;320561;320562;1079476;1079477;1079478;1079479;1079480;1079481;1079482;1079483;1079484;1079485;1079486;1079487;1079488;1079489;1079490;1079491;1079492;1079493;1079494;1079495;1079496;1079497;1079498;1307803;1307804;1307805;1307806;1307807;1307808;1307809;1307810;1307811;1307812;1307813;1307814;1307815;1307816;1307817;1307818;1307819;1307820;1307821;1307822;1307823;1307824;1307825;1307826;1307827;1741129;1741130;1741131;1741132;1741133;1741134;1741135;1741136;1741137;1741138;1741139;1741140;1741141;1741142;1741143;1741144;1741145;1741146;1741147;1741148;1741149;1741150;1741151;1741152;1741153;1741154;1741155;1741156;1741157;1741158;1741159;1741160;1741161;1741162;1741163;1741164;1741165;1741166;1741167;1752920;1752921;1752922;1752923;1752924;1752925;1752926;1752927;1752928;1752929;1752930;1752931;1752932;1752933;1752934;1752935;1752936;1752937;1752938;1752939;1752940;1752941;1752942;1752943;1752944;1752945;1752946;1752947;1752948;1752949;1752950;1752951;1752952;1752953;1752954;1752955;1752956;1752957;1752958;1752959;1752960;1752961;1752962;1752963;1752964;1752965;1752966;1752967;1752968;1752969;1752970;1752971;1752972;1752973;1752974;1752975;1752976;1752977;1752978;1752979;1752980;1752981;1752982;1752983;1752984;1752985;1752986;1752987;1752988;1752989;1752990;1752991;1752992;1752993;1752994;1752995;1752996;1752997	320489;320541;1079482;1079494;1307806;1307825;1741143;1752946;1752985
P82914	P82914	12	12	12	28S ribosomal protein S15, mitochondrial	MRPS15		1	12	12	12	0	0	0	0	0	0	0	0	0	0	0	2	0	0	0	0	0	1	5	2	1	0	0	0	0	0	0	0	0	0	0	0	0	0	0	1	0	0	0	0	0	2	5	5	1	0	0	0	0	0	1	0	0	0	0	0	0	0	0	0	0	0	0	0	0	2	7	5	1	0	0	0	1	0	1	0	0	0	0	0	0	0	0	1	0	0	0	0	0	1	6	6	0	1	0	0	2	0	0	0	0	0	0	0	0	0	0	1	0	0	0	0	0	2	6	3	3	0	0	0	1	0	0	0	0	0	0	0	0	0	0	1	0	0	0	0	0	5	8	3	1	0	0	0	0	0	1	0	0	0	0	0	0	0	0	1	0	0	0	0	0	2	6	4	1	0	0	0	1	0	0	0	0	0	0	0	0	0	0	0	0	0	0	0	0	2	3	2	2	1	0	0	0	0	0	0	0	0	0	0	0	0	0	2	0	0	0	0	0	1	5	2	1	0	0	0	0	0	0	0	0	0	0	0	0	0	0	1	0	0	0	0	0	2	5	5	1	0	0	0	0	0	1	0	0	0	0	0	0	0	0	0	0	0	0	0	0	2	7	5	1	0	0	0	1	0	1	0	0	0	0	0	0	0	0	1	0	0	0	0	0	1	6	6	0	1	0	0	2	0	0	0	0	0	0	0	0	0	0	1	0	0	0	0	0	2	6	3	3	0	0	0	1	0	0	0	0	0	0	0	0	0	0	1	0	0	0	0	0	5	8	3	1	0	0	0	0	0	1	0	0	0	0	0	0	0	0	1	0	0	0	0	0	2	6	4	1	0	0	0	1	0	0	0	0	0	0	0	0	0	0	0	0	0	0	0	0	2	3	2	2	1	0	0	0	0	0	0	0	0	0	0	0	0	0	2	0	0	0	0	0	1	5	2	1	0	0	0	0	0	0	0	0	0	0	0	0	0	0	1	0	0	0	0	0	2	5	5	1	0	0	0	0	0	1	0	0	0	0	0	0	0	0	0	0	0	0	0	0	2	7	5	1	0	0	0	1	0	1	0	0	0	0	0	0	0	0	1	0	0	0	0	0	1	6	6	0	1	0	0	2	0	0	0	0	0	0	0	0	0	0	1	0	0	0	0	0	2	6	3	3	0	0	0	1	0	0	0	0	0	0	0	0	0	0	1	0	0	0	0	0	5	8	3	1	0	0	0	0	0	1	0	0	0	0	0	0	0	0	1	0	0	0	0	0	2	6	4	1	0	0	0	1	0	0	0	0	0	0	0	0	0	0	0	0	0	0	0	0	2	3	2	2	1	0	0	37	37	37	29.842	257	257	7.63	5	7	22	65	37	13	3				4														0	88.565												By MS/MS						By matching	By MS/MS	By MS/MS	By matching															By matching						By MS/MS	By MS/MS	By MS/MS	By matching						By matching															By MS/MS	By MS/MS	By MS/MS	By matching				By MS/MS		By matching									By matching						By MS/MS	By MS/MS	By MS/MS		By matching			By MS/MS											By MS/MS						By matching	By MS/MS	By MS/MS	By MS/MS				By matching											By matching						By MS/MS	By MS/MS	By MS/MS	By MS/MS						By MS/MS									By matching						By MS/MS	By MS/MS	By MS/MS	By MS/MS				By MS/MS																	By MS/MS	By MS/MS	By MS/MS	By MS/MS	By MS/MS			0	0	0	0	0	0	0	0	0	0	0	11.7	0	0	0	0	0	4.3	20.2	8.6	3.9	0	0	0	0	0	0	0	0	0	0	0	0	0	0	3.5	0	0	0	0	0	12.5	16.7	17.5	3.9	0	0	0	0	0	5.8	0	0	0	0	0	0	0	0	0	0	0	0	0	0	12.8	30.4	21.4	4.7	0	0	0	4.7	0	5.8	0	0	0	0	0	0	0	0	8.2	0	0	0	0	0	4.7	25.7	25.7	0	2.7	0	0	12.8	0	0	0	0	0	0	0	0	0	0	8.2	0	0	0	0	0	12.8	28	16.7	13.2	0	0	0	8.2	0	0	0	0	0	0	0	0	0	0	8.2	0	0	0	0	0	26.1	32.3	16.7	3.9	0	0	0	0	0	5.8	0	0	0	0	0	0	0	0	8.2	0	0	0	0	0	8.2	29.2	21	3.9	0	0	0	4.3	0	0	0	0	0	0	0	0	0	0	0	0	0	0	0	0	8.9	12.5	9.3	7.4	2.7	0	0	11031000000	0	0	0	0	0	0	0	0	0	0	0	61332000	0	0	0	0	0	58498000	857450000	152620000	66266000	0	0	0	0	0	0	0	0	0	0	0	0	0	0	58310000	0	0	0	0	0	196600000	282430000	228600000	9899900	0	0	0	0	0	110540000	0	0	0	0	0	0	0	0	0	0	0	0	0	0	82500000	769230000	134670000	9131200	0	0	0	30517000	0	154380000	0	0	0	0	0	0	0	0	27492000	0	0	0	0	0	69947000	788600000	385930000	0	264720000	0	0	83338000	0	0	0	0	0	0	0	0	0	0	51316000	0	0	0	0	0	126940000	1261900000	485260000	235730000	0	0	0	149770000	0	0	0	0	0	0	0	0	0	0	85484000	0	0	0	0	0	223320000	1679200000	233530000	82823000	0	0	0	0	0	303870000	0	0	0	0	0	0	0	0	15988000	0	0	0	0	0	111430000	523120000	267440000	103580000	0	0	0	7669600	0	0	0	0	0	0	0	0	0	0	0	0	0	0	0	0	53267000	88025000	25587000	19683000	12677000	0	0	0	0	0	0	0	0	0	0	0	0	0	131460000	0	0	0	0	0	0	449410000	280310000	0	0	0	0	0	0	0	0	0	0	0	0	0	0	0	0	0	0	0	0	0	393770000	276460000	228690000	0	0	0	0	0	0	0	0	0	0	0	0	0	0	0	0	0	0	0	0	0	173520000	596930000	267710000	0	0	0	0	0	0	0	0	0	0	0	0	0	0	0	0	0	0	0	0	0	0	673400000	299440000	0	0	0	0	96869000	0	0	0	0	0	0	0	0	0	0	0	0	0	0	0	0	145490000	988710000	414080000	245430000	0	0	0	0	0	0	0	0	0	0	0	0	0	0	0	0	0	0	0	0	290990000	1093400000	309420000	0	0	0	0	0	0	0	0	0	0	0	0	0	0	0	0	0	0	0	0	0	99246000	213180000	192910000	0	0	0	0	0	0	0	0	0	0	0	0	0	0	0	0	0	0	0	0	0	197390000	346550000	175250000	57882000	0	0	0	0	0	0	0	0	0	0	0	0	0	0	0	0	0	0	0	0	0	2	1	0	0	0	0	0	0	0	0	0	0	0	0	0	0	0	0	0	0	0	0	0	1	2	1	0	0	0	0	0	0	0	0	0	0	0	0	0	0	0	0	0	0	0	0	0	1	6	4	0	0	0	0	1	0	0	0	0	0	0	0	0	0	0	0	0	0	0	0	0	1	5	4	0	0	0	0	1	0	0	0	0	0	0	0	0	0	0	1	0	0	0	0	0	0	6	3	2	0	0	0	0	0	0	0	0	0	0	0	0	0	0	0	0	0	0	0	0	6	9	1	1	0	0	0	0	0	1	0	0	0	0	0	0	0	0	0	0	0	0	0	0	1	3	0	2	0	0	0	1	0	0	0	0	0	0	0	0	0	0	0	0	0	0	0	0	1	4	1	1	1	0	0	75				3696	5024;17913;44074;48066;50438;54219;72105;73767;74688;81483;83570;109697	True;True;True;True;True;True;True;True;True;True;True;True	5217;18538;45374;49512;51934;55834;74903;76627;77579;84521;86675;113723	240289;240290;240291;240292;240293;240294;785738;785739;785740;785741;785742;785743;785744;785745;785746;785747;785748;785749;785750;785751;785752;785753;785754;785755;785756;785757;785758;785759;785760;785761;785762;785763;785764;785765;785766;785767;785768;785769;785770;785771;785772;785773;1901609;1901610;1901611;2073877;2073878;2073879;2073880;2073881;2073882;2073883;2073884;2073885;2073886;2073887;2073888;2073889;2073890;2073891;2073892;2073893;2073894;2073895;2073896;2073897;2073898;2073899;2073900;2073901;2073902;2073903;2073904;2073905;2178709;2178710;2178711;2178712;2340437;2340438;2340439;2340440;2340441;2340442;2340443;2340444;2340445;2340446;2340447;2340448;2340449;2340450;3036646;3036647;3036648;3036649;3036650;3036651;3036652;3036653;3036654;3036655;3036656;3036657;3036658;3036659;3036660;3036661;3036662;3036663;3036664;3036665;3036666;3036667;3036668;3036669;3036670;3036671;3036672;3036673;3036674;3036675;3036676;3106078;3106079;3106080;3106081;3106082;3106083;3106084;3106085;3106086;3143053;3143054;3324328;3324329;3324330;3324331;3324332;3324333;3324334;3324335;3324336;3324337;3324338;3324339;3324340;3324341;3402448;4537989;4537990;4537991;4537992;4537993;4537994;4537995	198958;198959;198960;198961;198962;645400;645401;645402;645403;645404;645405;645406;645407;645408;645409;645410;645411;645412;645413;645414;645415;645416;1551432;1689043;1689044;1689045;1689046;1689047;1689048;1689049;1689050;1689051;1689052;1689053;1689054;1689055;1689056;1770759;1895676;1895677;1895678;1895679;1895680;1895681;2451573;2451574;2451575;2451576;2451577;2451578;2451579;2451580;2451581;2451582;2451583;2451584;2451585;2451586;2451587;2451588;2451589;2451590;2451591;2508971;2508972;2508973;2538129;2538130;2683872;2683873;2683874;2683875;2683876;2683877;2683878;2683879;2683880;2683881;2683882;2745400;3669088;3669089;3669090;3669091;3669092;3669093	198960;645402;1551432;1689050;1770759;1895677;2451585;2508973;2538129;2683875;2745400;3669090
P82921	P82921	2	2	2	28S ribosomal protein S21, mitochondrial	MRPS21		1	2	2	2	0	0	0	0	0	0	0	0	0	0	0	0	0	0	0	0	0	2	2	0	1	0	0	0	1	0	0	0	0	0	0	0	0	0	0	0	0	0	0	0	0	2	1	2	1	0	0	0	0	0	0	0	0	0	0	0	0	0	0	0	0	0	0	0	0	0	1	0	0	0	0	0	0	0	0	1	0	0	0	0	0	0	0	0	0	0	0	0	0	0	1	2	0	0	0	0	0	0	0	1	0	0	0	0	0	0	0	0	0	0	0	0	0	2	2	0	0	0	0	0	0	0	0	1	0	0	0	0	0	0	0	0	0	0	0	0	0	2	2	0	1	0	0	0	2	0	0	0	0	0	0	0	0	0	0	2	0	0	0	0	0	2	2	2	2	0	0	0	2	0	0	0	0	0	0	0	0	0	0	2	0	0	0	0	0	2	2	2	2	0	0	0	0	0	0	0	0	0	0	0	0	0	0	0	0	0	0	0	0	2	2	0	1	0	0	0	1	0	0	0	0	0	0	0	0	0	0	0	0	0	0	0	0	2	1	2	1	0	0	0	0	0	0	0	0	0	0	0	0	0	0	0	0	0	0	0	0	0	1	0	0	0	0	0	0	0	0	1	0	0	0	0	0	0	0	0	0	0	0	0	0	0	1	2	0	0	0	0	0	0	0	1	0	0	0	0	0	0	0	0	0	0	0	0	0	2	2	0	0	0	0	0	0	0	0	1	0	0	0	0	0	0	0	0	0	0	0	0	0	2	2	0	1	0	0	0	2	0	0	0	0	0	0	0	0	0	0	2	0	0	0	0	0	2	2	2	2	0	0	0	2	0	0	0	0	0	0	0	0	0	0	2	0	0	0	0	0	2	2	2	2	0	0	0	0	0	0	0	0	0	0	0	0	0	0	0	0	0	0	0	0	2	2	0	1	0	0	0	1	0	0	0	0	0	0	0	0	0	0	0	0	0	0	0	0	2	1	2	1	0	0	0	0	0	0	0	0	0	0	0	0	0	0	0	0	0	0	0	0	0	1	0	0	0	0	0	0	0	0	1	0	0	0	0	0	0	0	0	0	0	0	0	0	0	1	2	0	0	0	0	0	0	0	1	0	0	0	0	0	0	0	0	0	0	0	0	0	2	2	0	0	0	0	0	0	0	0	1	0	0	0	0	0	0	0	0	0	0	0	0	0	2	2	0	1	0	0	0	2	0	0	0	0	0	0	0	0	0	0	2	0	0	0	0	0	2	2	2	2	0	0	0	2	0	0	0	0	0	0	0	0	0	0	2	0	0	0	0	0	2	2	2	2	0	0	0	29.9	29.9	29.9	10.741	87	87	7.42	5	4	12	13	8	7						3													0	84.784																		By MS/MS	By MS/MS		By MS/MS				By MS/MS																	By MS/MS	By MS/MS	By MS/MS	By MS/MS																						By matching									By matching															By matching	By MS/MS								By matching														By MS/MS	By MS/MS									By MS/MS														By matching	By matching		By matching				By MS/MS											By MS/MS						By MS/MS	By MS/MS	By MS/MS	By MS/MS				By MS/MS											By MS/MS						By MS/MS	By MS/MS	By MS/MS	By MS/MS				0	0	0	0	0	0	0	0	0	0	0	0	0	0	0	0	0	29.9	29.9	0	13.8	0	0	0	13.8	0	0	0	0	0	0	0	0	0	0	0	0	0	0	0	0	29.9	13.8	29.9	13.8	0	0	0	0	0	0	0	0	0	0	0	0	0	0	0	0	0	0	0	0	0	13.8	0	0	0	0	0	0	0	0	16.1	0	0	0	0	0	0	0	0	0	0	0	0	0	0	13.8	29.9	0	0	0	0	0	0	0	16.1	0	0	0	0	0	0	0	0	0	0	0	0	0	29.9	29.9	0	0	0	0	0	0	0	0	16.1	0	0	0	0	0	0	0	0	0	0	0	0	0	29.9	29.9	0	13.8	0	0	0	29.9	0	0	0	0	0	0	0	0	0	0	29.9	0	0	0	0	0	29.9	29.9	29.9	29.9	0	0	0	29.9	0	0	0	0	0	0	0	0	0	0	29.9	0	0	0	0	0	29.9	29.9	29.9	29.9	0	0	0	5529100000	0	0	0	0	0	0	0	0	0	0	0	0	0	0	0	0	0	0	167250000	0	17948000	0	0	0	79742000	0	0	0	0	0	0	0	0	0	0	0	0	0	0	0	0	61614000	283480000	82146000	26779000	0	0	0	0	0	0	0	0	0	0	0	0	0	0	0	0	0	0	0	0	0	7728200	0	0	0	0	0	0	0	0	42291000	0	0	0	0	0	0	0	0	0	0	0	0	0	0	13523000	16502000	0	0	0	0	0	0	0	66493000	0	0	0	0	0	0	0	0	0	0	0	0	0	124560000	8850300	0	0	0	0	0	0	0	0	53481000	0	0	0	0	0	0	0	0	0	0	0	0	0	14709000	44912000	0	3803600	0	0	0	384240000	0	0	0	0	0	0	0	0	0	0	301790000	0	0	0	0	0	359280000	699510000	271570000	122630000	0	0	0	603170000	0	0	0	0	0	0	0	0	0	0	326040000	0	0	0	0	0	134730000	853640000	249770000	106910000	0	0	0	0	0	0	0	0	0	0	0	0	0	0	0	0	0	0	0	0	0	130580000	0	0	0	0	0	0	0	0	0	0	0	0	0	0	0	0	0	0	0	0	0	0	0	0	176310000	0	0	0	0	0	0	0	0	0	0	0	0	0	0	0	0	0	0	0	0	0	0	0	0	0	0	0	0	0	0	0	0	0	0	0	0	0	0	0	0	0	0	0	0	0	0	0	30577000	0	0	0	0	0	0	0	0	0	0	0	0	0	0	0	0	0	0	0	0	0	102730000	0	0	0	0	0	0	0	0	0	0	0	0	0	0	0	0	0	0	0	0	0	0	0	14740000	57501000	0	0	0	0	0	147740000	0	0	0	0	0	0	0	0	0	0	126990000	0	0	0	0	0	207840000	362320000	240540000	0	0	0	0	245020000	0	0	0	0	0	0	0	0	0	0	148500000	0	0	0	0	0	0	560640000	208310000	119950000	0	0	0	0	0	0	0	0	0	0	0	0	0	0	0	0	0	0	0	0	2	2	0	1	0	0	0	1	0	0	0	0	0	0	0	0	0	0	0	0	0	0	0	0	3	1	2	1	0	0	0	0	0	0	0	0	0	0	0	0	0	0	0	0	0	0	0	0	0	0	0	0	0	0	0	0	0	0	0	0	0	0	0	0	0	0	0	0	0	0	0	0	0	0	1	0	0	0	0	0	0	0	0	0	0	0	0	0	0	0	0	0	0	0	0	0	1	1	0	0	0	0	0	0	0	0	1	0	0	0	0	0	0	0	0	0	0	0	0	0	0	0	0	0	0	0	0	2	0	0	0	0	0	0	0	0	0	0	2	0	0	0	0	0	2	2	2	2	0	0	0	2	0	0	0	0	0	0	0	0	0	0	2	0	0	0	0	0	2	2	3	3	0	0	0	43				3697	45511;97747	True;True	46848;101416;101417	1966111;1966112;1966113;1966114;1966115;1966116;1966117;1966118;1966119;1966120;1966121;1966122;1966123;1966124;1966125;1966126;1966127;1966128;1966129;1966130;1966131;1966132;1966133;1966134;1966135;1966136;1966137;1966138;4023002;4023003;4023004;4023005;4023006;4023007;4023008;4023009;4023010;4023011;4023012;4023013;4023014;4023015;4023016;4023017;4023018;4023019;4023020;4023021;4023022;4023023;4023024;4023025	1603607;1603608;1603609;1603610;1603611;1603612;1603613;1603614;1603615;1603616;1603617;1603618;1603619;1603620;1603621;1603622;1603623;1603624;1603625;1603626;1603627;1603628;3255886;3255887;3255888;3255889;3255890;3255891;3255892;3255893;3255894;3255895;3255896;3255897;3255898;3255899;3255900;3255901;3255902;3255903;3255904;3255905;3255906;3255907	1603617;3255904
P82932	P82932	5	5	5	28S ribosomal protein S6, mitochondrial	MRPS6		1	5	5	5	1	0	0	0	0	0	0	0	0	0	0	1	0	0	0	0	1	1	2	2	1	0	0	0	1	0	0	0	0	0	0	0	0	0	0	1	0	0	1	0	0	1	2	2	2	0	1	0	1	0	0	0	0	0	0	0	0	0	0	1	0	2	2	2	2	2	3	1	1	0	0	0	1	0	0	0	0	0	0	0	0	0	0	1	0	1	1	2	1	1	2	1	1	0	0	0	1	0	0	0	0	0	0	0	0	0	0	1	0	0	1	1	1	1	1	1	1	0	1	0	1	0	0	0	0	0	0	0	0	0	0	1	0	2	1	1	1	1	2	1	1	1	0	0	2	0	0	0	0	0	0	0	0	0	0	1	0	1	1	1	1	1	1	1	2	1	0	0	2	0	0	0	0	0	0	0	0	0	0	2	0	1	1	1	1	2	2	1	1	1	1	0	1	0	0	0	0	0	0	0	0	0	0	1	0	0	0	0	1	1	2	2	1	0	0	0	1	0	0	0	0	0	0	0	0	0	0	1	0	0	1	0	0	1	2	2	2	0	1	0	1	0	0	0	0	0	0	0	0	0	0	1	0	2	2	2	2	2	3	1	1	0	0	0	1	0	0	0	0	0	0	0	0	0	0	1	0	1	1	2	1	1	2	1	1	0	0	0	1	0	0	0	0	0	0	0	0	0	0	1	0	0	1	1	1	1	1	1	1	0	1	0	1	0	0	0	0	0	0	0	0	0	0	1	0	2	1	1	1	1	2	1	1	1	0	0	2	0	0	0	0	0	0	0	0	0	0	1	0	1	1	1	1	1	1	1	2	1	0	0	2	0	0	0	0	0	0	0	0	0	0	2	0	1	1	1	1	2	2	1	1	1	1	0	1	0	0	0	0	0	0	0	0	0	0	1	0	0	0	0	1	1	2	2	1	0	0	0	1	0	0	0	0	0	0	0	0	0	0	1	0	0	1	0	0	1	2	2	2	0	1	0	1	0	0	0	0	0	0	0	0	0	0	1	0	2	2	2	2	2	3	1	1	0	0	0	1	0	0	0	0	0	0	0	0	0	0	1	0	1	1	2	1	1	2	1	1	0	0	0	1	0	0	0	0	0	0	0	0	0	0	1	0	0	1	1	1	1	1	1	1	0	1	0	1	0	0	0	0	0	0	0	0	0	0	1	0	2	1	1	1	1	2	1	1	1	0	0	2	0	0	0	0	0	0	0	0	0	0	1	0	1	1	1	1	1	1	1	2	1	0	0	2	0	0	0	0	0	0	0	0	0	0	2	0	1	1	1	1	2	2	1	1	1	1	0	31.2	31.2	31.2	14.226	125	125	17.1	15	16	19	23	18	16	4	3													8	12	11	13	0.0015161	4.574	By MS/MS											By MS/MS					By MS/MS	By MS/MS	By MS/MS	By MS/MS	By MS/MS				By matching											By MS/MS			By matching			By MS/MS	By MS/MS	By MS/MS	By matching		By matching		By matching											By matching		By MS/MS	By MS/MS	By matching	By MS/MS	By MS/MS	By MS/MS	By matching	By MS/MS				By matching											By matching		By matching	By matching	By MS/MS	By MS/MS	By MS/MS	By MS/MS	By matching	By matching				By MS/MS											By matching			By MS/MS	By MS/MS	By MS/MS	By MS/MS	By MS/MS	By MS/MS	By MS/MS		By MS/MS		By MS/MS											By MS/MS		By MS/MS	By matching	By MS/MS	By MS/MS	By MS/MS	By MS/MS	By MS/MS	By MS/MS	By MS/MS			By MS/MS											By MS/MS		By MS/MS	By MS/MS	By MS/MS	By MS/MS	By MS/MS	By MS/MS	By MS/MS	By MS/MS	By MS/MS			By MS/MS											By MS/MS		By MS/MS	By MS/MS	By matching	By MS/MS	By MS/MS	By MS/MS	By MS/MS	By MS/MS	By MS/MS	By MS/MS		10.4	0	0	0	0	0	0	0	0	0	0	10.4	0	0	0	0	6.4	10.4	16.8	16.8	10.4	0	0	0	10.4	0	0	0	0	0	0	0	0	0	0	10.4	0	0	6.4	0	0	10.4	16.8	16.8	16.8	0	10.4	0	10.4	0	0	0	0	0	0	0	0	0	0	10.4	0	16.8	16.8	16.8	16.8	16.8	23.2	10.4	10.4	0	0	0	10.4	0	0	0	0	0	0	0	0	0	0	10.4	0	10.4	10.4	16.8	10.4	10.4	16.8	10.4	10.4	0	0	0	10.4	0	0	0	0	0	0	0	0	0	0	10.4	0	0	10.4	10.4	10.4	10.4	10.4	10.4	10.4	0	10.4	0	10.4	0	0	0	0	0	0	0	0	0	0	10.4	0	16.8	10.4	10.4	10.4	10.4	16.8	10.4	10.4	10.4	0	0	18.4	0	0	0	0	0	0	0	0	0	0	10.4	0	10.4	10.4	10.4	10.4	10.4	10.4	10.4	16.8	10.4	0	0	18.4	0	0	0	0	0	0	0	0	0	0	18.4	0	10.4	10.4	10.4	10.4	18.4	18.4	10.4	10.4	10.4	10.4	0	9362600000	47891000	0	0	0	0	0	0	0	0	0	0	129810000	0	0	0	0	6086000	185370000	367680000	171800000	57710000	0	0	0	27689000	0	0	0	0	0	0	0	0	0	0	133400000	0	0	3261500	0	0	148810000	285670000	115380000	40028000	0	13996000	0	1693500	0	0	0	0	0	0	0	0	0	0	13391000	0	8400000	41038000	27927000	24898000	182450000	368420000	70938000	22241000	0	0	0	62227000	0	0	0	0	0	0	0	0	0	0	74093000	0	5291300	11339000	16818000	11668000	209460000	303450000	106830000	10080000	0	0	0	145300000	0	0	0	0	0	0	0	0	0	0	154390000	0	0	67783000	61575000	49981000	370080000	507080000	237980000	107210000	0	16083000	0	141160000	0	0	0	0	0	0	0	0	0	0	116440000	0	18843000	24290000	40941000	41172000	253860000	221300000	115860000	53684000	12055000	0	0	249290000	0	0	0	0	0	0	0	0	0	0	221110000	0	64555000	33432000	30165000	58561000	383360000	402290000	113990000	77542000	60843000	0	0	308490000	0	0	0	0	0	0	0	0	0	0	274690000	0	0	23565000	19015000	38854000	378860000	309060000	159050000	40261000	33257000	18116000	0	0	0	0	0	0	0	0	0	0	0	0	0	0	0	0	0	0	0	293040000	188520000	0	0	0	0	0	0	0	0	0	0	0	0	0	0	0	0	0	0	0	0	0	0	315890000	197740000	0	0	0	0	0	0	0	0	0	0	0	0	0	0	0	0	0	0	318270000	342310000	324890000	271330000	358700000	0	0	0	0	0	0	0	0	0	0	0	0	0	0	0	0	0	0	0	0	245080000	0	0	159040000	0	0	0	0	0	0	0	0	0	0	0	0	0	0	0	0	0	0	0	0	0	0	0	0	0	0	0	0	0	0	0	0	0	0	0	0	0	0	0	0	0	0	0	0	0	0	0	263610000	0	0	0	0	0	0	0	0	0	0	0	0	0	0	0	0	0	0	0	0	0	0	0	0	0	0	0	0	0	0	0	0	0	0	0	0	0	0	0	0	0	0	0	0	0	0	0	0	0	0	0	0	0	1	0	0	0	0	0	0	0	0	0	0	1	0	0	0	0	1	2	3	3	1	0	0	0	0	0	0	0	0	0	0	0	0	0	0	1	0	0	0	0	0	2	2	2	0	0	0	0	0	0	0	0	0	0	0	0	0	0	0	0	0	2	2	0	2	4	3	0	1	0	0	0	0	0	0	0	0	0	0	0	0	0	0	0	0	0	0	1	1	1	1	0	0	0	0	0	0	0	0	0	0	0	0	0	0	0	0	0	0	0	1	2	2	1	2	0	1	0	1	0	2	0	0	0	0	0	0	0	0	0	0	1	0	1	0	1	2	2	2	3	2	1	0	0	3	0	0	0	0	0	0	0	0	0	0	2	0	2	1	1	2	1	2	1	3	2	0	0	3	0	0	0	0	0	0	0	0	0	0	3	0	1	2	0	1	6	4	2	1	1	1	0	109				3698	14550;18860;75884;94188;108474	True;True;True;True;True	15075;19514;78809;97751;112461	640496;640497;640498;640499;640500;640501;640502;640503;640504;640505;640506;640507;640508;832396;832397;832398;832399;832400;832401;832402;832403;832404;832405;832406;832407;832408;832409;832410;832411;832412;832413;832414;832415;832416;832417;832418;832419;832420;832421;832422;832423;832424;832425;832426;832427;832428;832429;832430;832431;832432;832433;832434;832435;832436;832437;832438;832439;832440;832441;832442;832443;832444;832445;832446;832447;832448;832449;832450;832451;832452;832453;832454;832455;832456;832457;832458;832459;832460;832461;832462;832463;832464;832465;832466;832467;832468;832469;832470;832471;832472;832473;832474;832475;832476;832477;832478;832479;832480;832481;832482;832483;832484;832485;832486;832487;832488;832489;832490;832491;832492;832493;832494;832495;832496;832497;832498;832499;832500;832501;832502;832503;832504;832505;832506;832507;832508;832509;832510;832511;832512;832513;832514;832515;832516;832517;832518;832519;832520;832521;832522;832523;832524;832525;832526;3175125;3175126;3175127;3175128;3175129;3175130;3175131;3880459;3880460;3880461;4492827;4492828;4492829;4492830	525890;525891;525892;525893;525894;525895;525896;525897;683207;683208;683209;683210;683211;683212;683213;683214;683215;683216;683217;683218;683219;683220;683221;683222;683223;683224;683225;683226;683227;683228;683229;683230;683231;683232;683233;683234;683235;683236;683237;683238;683239;683240;683241;683242;683243;683244;683245;683246;683247;683248;683249;683250;683251;683252;683253;683254;683255;683256;683257;683258;683259;683260;683261;683262;683263;683264;683265;683266;683267;683268;683269;683270;683271;683272;683273;683274;683275;683276;683277;683278;683279;683280;683281;683282;683283;683284;683285;683286;683287;683288;683289;683290;683291;683292;683293;683294;683295;683296;683297;683298;683299;2564206;2564207;2564208;2564209;2564210;2564211;2564212;3135609;3135610;3634219;3634220;3634221	525896;683239;2564209;3135609;3634220
P82933;H7BZC4	P82933	23;2	23;2	23;2	28S ribosomal protein S9, mitochondrial	MRPS9		2	23	23	23	7	0	0	0	0	0	0	0	0	0	0	6	0	0	0	0	0	10	14	9	3	0	0	0	7	0	0	0	0	0	0	0	0	0	0	8	0	0	0	0	0	10	14	10	4	1	0	0	2	0	0	0	0	0	0	0	0	0	0	3	0	0	0	0	0	7	13	5	1	0	1	0	5	0	0	0	0	0	0	0	0	0	0	5	0	0	0	0	0	8	12	11	5	0	1	0	5	0	0	0	0	0	0	0	0	0	0	4	0	0	0	0	0	7	8	7	3	3	1	0	4	0	0	0	0	0	0	0	0	0	0	4	0	0	0	0	0	10	10	7	4	1	0	0	11	0	0	0	0	0	0	0	0	0	0	15	0	0	0	0	0	11	14	11	6	2	2	0	15	1	1	0	0	0	0	0	0	0	0	11	0	0	0	0	0	18	15	12	7	1	2	1	7	0	0	0	0	0	0	0	0	0	0	6	0	0	0	0	0	10	14	9	3	0	0	0	7	0	0	0	0	0	0	0	0	0	0	8	0	0	0	0	0	10	14	10	4	1	0	0	2	0	0	0	0	0	0	0	0	0	0	3	0	0	0	0	0	7	13	5	1	0	1	0	5	0	0	0	0	0	0	0	0	0	0	5	0	0	0	0	0	8	12	11	5	0	1	0	5	0	0	0	0	0	0	0	0	0	0	4	0	0	0	0	0	7	8	7	3	3	1	0	4	0	0	0	0	0	0	0	0	0	0	4	0	0	0	0	0	10	10	7	4	1	0	0	11	0	0	0	0	0	0	0	0	0	0	15	0	0	0	0	0	11	14	11	6	2	2	0	15	1	1	0	0	0	0	0	0	0	0	11	0	0	0	0	0	18	15	12	7	1	2	1	7	0	0	0	0	0	0	0	0	0	0	6	0	0	0	0	0	10	14	9	3	0	0	0	7	0	0	0	0	0	0	0	0	0	0	8	0	0	0	0	0	10	14	10	4	1	0	0	2	0	0	0	0	0	0	0	0	0	0	3	0	0	0	0	0	7	13	5	1	0	1	0	5	0	0	0	0	0	0	0	0	0	0	5	0	0	0	0	0	8	12	11	5	0	1	0	5	0	0	0	0	0	0	0	0	0	0	4	0	0	0	0	0	7	8	7	3	3	1	0	4	0	0	0	0	0	0	0	0	0	0	4	0	0	0	0	0	10	10	7	4	1	0	0	11	0	0	0	0	0	0	0	0	0	0	15	0	0	0	0	0	11	14	11	6	2	2	0	15	1	1	0	0	0	0	0	0	0	0	11	0	0	0	0	0	18	15	12	7	1	2	1	57.3	57.3	57.3	45.834	396	396;57	6.31	61	65	100	152	91	36	8	7	1	1	1														0	310.3	By MS/MS											By MS/MS						By MS/MS	By MS/MS	By MS/MS	By MS/MS				By MS/MS											By MS/MS						By MS/MS	By MS/MS	By MS/MS	By MS/MS	By MS/MS			By MS/MS											By MS/MS						By MS/MS	By MS/MS	By MS/MS	By matching		By matching		By MS/MS											By MS/MS						By MS/MS	By MS/MS	By MS/MS	By MS/MS		By matching		By MS/MS											By MS/MS						By MS/MS	By MS/MS	By MS/MS	By MS/MS	By MS/MS	By matching		By MS/MS											By MS/MS						By MS/MS	By MS/MS	By MS/MS	By MS/MS	By matching			By MS/MS											By MS/MS						By MS/MS	By MS/MS	By MS/MS	By MS/MS	By MS/MS	By MS/MS		By MS/MS	By MS/MS	By MS/MS									By MS/MS						By MS/MS	By MS/MS	By MS/MS	By MS/MS	By matching	By MS/MS	By MS/MS	16.2	0	0	0	0	0	0	0	0	0	0	17.7	0	0	0	0	0	27.3	30.8	18.7	10.1	0	0	0	15.2	0	0	0	0	0	0	0	0	0	0	18.4	0	0	0	0	0	27.3	32.6	25	10.1	3.3	0	0	7.3	0	0	0	0	0	0	0	0	0	0	12.1	0	0	0	0	0	19.2	37.1	14.9	2.5	0	4.8	0	12.4	0	0	0	0	0	0	0	0	0	0	18.2	0	0	0	0	0	23.5	36.4	26.3	13.6	0	4.8	0	13.6	0	0	0	0	0	0	0	0	0	0	15.7	0	0	0	0	0	23.5	23	18.4	9.8	12.1	4.8	0	13.6	0	0	0	0	0	0	0	0	0	0	15.7	0	0	0	0	0	29.8	29.8	18.4	10.1	3.3	0	0	32.1	0	0	0	0	0	0	0	0	0	0	50	0	0	0	0	0	29.5	38.9	26.5	16.2	7.3	8.1	0	43.9	3.3	3.3	0	0	0	0	0	0	0	0	40.2	0	0	0	0	0	53.5	48.7	43.7	22.7	4.8	8.1	3.3	33682000000	219440000	0	0	0	0	0	0	0	0	0	0	330390000	0	0	0	0	0	658630000	1348100000	551160000	90515000	0	0	0	244450000	0	0	0	0	0	0	0	0	0	0	532000000	0	0	0	0	0	835730000	804610000	289680000	58870000	21279000	0	0	23472000	0	0	0	0	0	0	0	0	0	0	54396000	0	0	0	0	0	424850000	964470000	147940000	14101000	0	5687900	0	186750000	0	0	0	0	0	0	0	0	0	0	326260000	0	0	0	0	0	724180000	1530500000	526080000	84787000	0	5982100	0	296940000	0	0	0	0	0	0	0	0	0	0	346220000	0	0	0	0	0	1114400000	1599100000	661520000	138070000	69603000	10253000	0	301100000	0	0	0	0	0	0	0	0	0	0	388540000	0	0	0	0	0	939190000	1966700000	400730000	117270000	25804000	0	0	898750000	0	0	0	0	0	0	0	0	0	0	1392300000	0	0	0	0	0	1578600000	1999500000	679780000	244950000	94686000	86772000	0	1560700000	0	11776000	0	0	0	0	0	0	0	0	777150000	0	0	0	0	0	1288700000	2307000000	965920000	278680000	19263000	89314000	28170000	287660000	0	0	0	0	0	0	0	0	0	0	358150000	0	0	0	0	0	457560000	919690000	496240000	131870000	0	0	0	262820000	0	0	0	0	0	0	0	0	0	0	318500000	0	0	0	0	0	571810000	1002900000	539180000	140220000	0	0	0	366530000	0	0	0	0	0	0	0	0	0	0	489900000	0	0	0	0	0	493570000	1208000000	523420000	0	0	0	0	223090000	0	0	0	0	0	0	0	0	0	0	331210000	0	0	0	0	0	684020000	1424900000	520970000	183330000	0	0	0	306440000	0	0	0	0	0	0	0	0	0	0	386650000	0	0	0	0	0	864940000	1528500000	743910000	153120000	105220000	0	0	304490000	0	0	0	0	0	0	0	0	0	0	362470000	0	0	0	0	0	720250000	1581100000	620020000	162780000	0	0	0	319460000	0	0	0	0	0	0	0	0	0	0	468530000	0	0	0	0	0	629840000	730610000	407070000	203490000	86974000	78397000	0	653290000	0	0	0	0	0	0	0	0	0	0	434610000	0	0	0	0	0	812200000	1481400000	795570000	332250000	0	89121000	0	4	0	0	0	0	0	0	0	0	0	0	5	0	0	0	0	0	7	14	2	2	0	0	0	6	0	0	0	0	0	0	0	0	0	0	9	0	0	0	0	0	11	12	10	2	0	0	0	1	0	0	0	0	0	0	0	0	0	0	2	0	0	0	0	0	4	15	2	0	0	0	0	3	0	0	0	0	0	0	0	0	0	0	4	0	0	0	0	0	6	14	12	3	0	0	0	3	0	0	0	0	0	0	0	0	0	0	4	0	0	0	0	0	9	8	6	1	1	0	0	3	0	0	0	0	0	0	0	0	0	0	4	0	0	0	0	0	9	14	5	2	0	0	0	5	0	0	0	0	0	0	0	0	0	0	14	0	0	0	0	0	9	16	17	5	2	1	0	19	1	0	0	0	0	0	0	0	0	0	11	0	0	0	0	0	17	17	14	7	0	0	0	374				3699	4127;4128;4487;5031;19819;25045;26657;39366;40163;40705;44702;51824;51825;60193;60194;63336;63337;77380;77808;80112;80113;97911;103387	True;True;True;True;True;True;True;True;True;True;True;True;True;True;True;True;True;True;True;True;True;True;True	4292;4293;4664;5225;20501;25851;27501;40551;41366;41925;46017;53360;53361;61958;61959;65194;65195;65196;80336;80771;83122;83123;101588;107256	201388;201389;201390;201391;201392;201393;201394;201395;201396;201397;201398;201399;201400;201401;201402;201403;201404;201405;201406;201407;201408;201409;201410;201411;201412;201413;201414;201415;201416;201417;201418;201419;201420;201421;201422;201423;201424;201425;201426;201427;201428;201429;201430;201431;201432;201433;201434;201435;201436;201437;201438;201439;201440;201441;201442;201443;201444;201445;201446;201447;219006;219007;219008;219009;219010;219011;219012;219013;219014;219015;219016;219017;219018;219019;219020;219021;219022;219023;219024;219025;219026;219027;219028;219029;219030;219031;219032;219033;219034;219035;219036;219037;219038;219039;219040;219041;219042;219043;219044;219045;219046;219047;219048;219049;219050;219051;219052;219053;219054;219055;219056;219057;219058;240471;240472;240473;240474;240475;240476;240477;240478;874692;874693;874694;874695;874696;874697;874698;874699;874700;874701;874702;874703;874704;874705;874706;874707;874708;874709;874710;874711;874712;874713;874714;874715;874716;874717;874718;874719;874720;874721;874722;874723;874724;874725;874726;874727;874728;874729;874730;874731;874732;874733;874734;874735;874736;874737;874738;874739;874740;1087332;1087333;1087334;1087335;1087336;1087337;1087338;1087339;1087340;1087341;1087342;1087343;1087344;1087345;1148267;1148268;1148269;1148270;1148271;1148272;1148273;1148274;1148275;1148276;1148277;1148278;1148279;1148280;1148281;1148282;1148283;1148284;1148285;1148286;1148287;1148288;1148289;1148290;1148291;1148292;1148293;1148294;1148295;1666613;1666614;1666615;1666616;1666617;1666618;1666619;1666620;1704990;1704991;1704992;1704993;1704994;1704995;1704996;1704997;1704998;1704999;1735995;1735996;1931246;2231812;2231813;2231814;2231815;2231816;2231817;2231818;2231819;2231820;2231821;2231822;2231823;2231824;2231825;2231826;2231827;2231828;2231829;2231830;2231831;2231832;2231833;2231834;2231835;2231836;2231837;2231838;2592089;2592090;2592091;2592092;2592093;2592094;2592095;2592096;2592097;2592098;2592099;2592100;2592101;2592102;2592103;2592104;2592105;2592106;2592107;2592108;2592109;2592110;2592111;2592112;2592113;2592114;2592115;2592116;2592117;2592118;2592119;2592120;2592121;2592122;2592123;2592124;2592125;2592126;2592127;2592128;2592129;2592130;2592131;2592132;2592133;2592134;2592135;2592136;2592137;2592138;2592139;2592140;2592141;2592142;2592143;2592144;2592145;2592146;2592147;2592148;2592149;2592150;2592151;2592152;2592153;2592154;2701951;2701952;2701953;2701954;2701955;2701956;2701957;2701958;2701959;2701960;2701961;2701962;2701963;2701964;2701965;2701966;2701967;2701968;2701969;3205872;3205873;3205874;3205875;3205876;3205877;3214145;3214146;3214147;3214148;3214149;3214150;3214151;3266927;3266928;3266929;3266930;3266931;3266932;3266933;3266934;3266935;3266936;3266937;3266938;3266939;3266940;3266941;3266942;3266943;3266944;3266945;3266946;3266947;3266948;3266949;3266950;3266951;3266952;3266953;3266954;3266955;3266956;3266957;3266958;3266959;3266960;3266961;3266962;3266963;3266964;3266965;3266966;3266967;3266968;3266969;3266970;3266971;3266972;3266973;3266974;3266975;3266976;3266977;3266978;3266979;3266980;3266981;3266982;3266983;3266984;3266985;3266986;3266987;3266988;3266989;3266990;3266991;3266992;3266993;3266994;3266995;3266996;3266997;3266998;3266999;3267000;3267001;3267002;3267003;3267004;3267005;3267006;3267007;3267008;3267009;3267010;3267011;3267012;3267013;3267014;3267015;3267016;3267017;3267018;3267019;3267020;3267021;3267022;3267023;3267024;3267025;3267026;3267027;3267028;3267029;3267030;3267031;3267032;4032734;4032735;4032736;4032737;4032738;4032739;4032740;4032741;4032742;4032743;4032744;4032745;4032746;4032747;4032748;4032749;4032750;4032751;4032752;4032753;4032754;4032755;4032756;4032757;4032758;4032759;4032760;4032761;4032762;4032763;4032764;4032765;4032766;4032767;4032768;4032769;4032770;4032771;4032772;4032773;4032774;4287431;4287432;4287433;4287434;4287435;4287436;4287437;4287438;4287439;4287440;4287441;4287442;4287443;4287444;4287445;4287446;4287447	167649;167650;167651;167652;167653;167654;167655;167656;167657;167658;167659;167660;167661;167662;167663;167664;167665;167666;167667;167668;167669;167670;167671;167672;167673;167674;167675;167676;167677;167678;167679;167680;167681;167682;167683;167684;167685;167686;167687;167688;167689;167690;167691;167692;167693;167694;167695;167696;167697;167698;167699;167700;167701;167702;167703;167704;167705;181686;181687;181688;181689;181690;181691;181692;181693;181694;181695;181696;181697;181698;181699;181700;181701;181702;181703;181704;181705;181706;181707;181708;181709;181710;181711;181712;181713;181714;181715;181716;181717;181718;181719;199111;199112;199113;199114;199115;199116;199117;718271;718272;718273;718274;718275;718276;718277;718278;718279;718280;718281;718282;718283;718284;718285;718286;718287;718288;718289;718290;718291;718292;718293;718294;718295;718296;718297;718298;718299;718300;718301;718302;718303;718304;889268;889269;889270;889271;889272;889273;889274;889275;889276;889277;889278;938332;938333;938334;938335;938336;938337;938338;938339;938340;938341;938342;938343;938344;938345;938346;938347;1353196;1353197;1353198;1353199;1353200;1353201;1353202;1353203;1387001;1387002;1387003;1387004;1387005;1387006;1387007;1387008;1387009;1387010;1387011;1414151;1414152;1575844;1810956;1810957;1810958;1810959;1810960;1810961;1810962;1810963;1810964;1810965;1810966;1810967;1810968;1810969;1810970;2094765;2094766;2094767;2094768;2094769;2094770;2094771;2094772;2094773;2094774;2094775;2094776;2094777;2094778;2094779;2094780;2094781;2094782;2094783;2094784;2094785;2094786;2094787;2094788;2094789;2094790;2094791;2094792;2094793;2094794;2094795;2094796;2094797;2094798;2094799;2094800;2094801;2094802;2094803;2094804;2094805;2094806;2094807;2094808;2094809;2094810;2094811;2094812;2094813;2094814;2094815;2094816;2094817;2094818;2094819;2094820;2094821;2094822;2094823;2094824;2094825;2094826;2094827;2094828;2094829;2094830;2180336;2180337;2180338;2180339;2180340;2180341;2180342;2180343;2180344;2180345;2180346;2180347;2180348;2180349;2180350;2180351;2589253;2589254;2589255;2589256;2595721;2595722;2595723;2595724;2595725;2595726;2595727;2638965;2638966;2638967;2638968;2638969;2638970;2638971;2638972;2638973;2638974;2638975;2638976;2638977;2638978;2638979;2638980;2638981;2638982;2638983;2638984;2638985;2638986;2638987;2638988;2638989;2638990;2638991;2638992;2638993;2638994;2638995;2638996;2638997;2638998;2638999;2639000;2639001;2639002;2639003;2639004;2639005;2639006;2639007;2639008;2639009;2639010;2639011;2639012;2639013;2639014;2639015;2639016;2639017;2639018;2639019;2639020;2639021;2639022;3264760;3264761;3264762;3264763;3264764;3264765;3264766;3264767;3264768;3264769;3264770;3264771;3264772;3264773;3264774;3264775;3264776;3264777;3264778;3264779;3264780;3264781;3264782;3264783;3264784;3264785;3264786;3264787;3264788;3470597;3470598;3470599;3470600;3470601;3470602;3470603;3470604;3470605;3470606;3470607;3470608;3470609;3470610;3470611;3470612;3470613;3470614;3470615	167678;167701;181694;199117;718288;889275;938342;1353199;1387009;1414152;1575844;1810959;1810966;2094828;2094830;2180344;2180351;2589253;2595723;2638977;2639005;3264768;3470603
P82970;Q5JSL0;Q5JSK6;Q5JSK9;Q5JSK7;Q5JSK8	P82970;Q5JSL0;Q5JSK6;Q5JSK9;Q5JSK7;Q5JSK8	6;5;5;4;3;3	6;5;5;4;3;3	6;5;5;4;3;3	High mobility group nucleosome-binding domain-containing protein 5	HMGN5	;;;;;	6	6	6	6	0	2	0	0	0	0	0	0	0	0	0	0	0	0	0	0	0	0	0	0	0	0	0	0	0	0	0	0	0	0	0	0	0	0	0	0	0	0	0	0	0	0	0	0	0	0	0	0	0	2	2	0	0	0	0	0	0	0	0	0	0	0	0	0	0	0	0	0	0	0	0	1	0	2	1	0	0	0	0	0	0	0	0	0	0	0	0	0	0	0	0	0	0	0	0	0	0	2	0	0	0	0	0	0	0	0	0	0	0	0	0	0	0	0	0	0	0	0	0	0	0	2	0	0	0	0	0	0	0	0	0	0	0	0	0	0	0	0	0	0	0	0	0	2	0	5	2	1	0	0	0	0	0	0	0	0	0	0	0	0	0	0	0	0	0	0	1	5	0	4	4	1	1	0	0	0	0	0	0	0	0	0	0	0	0	0	0	0	0	1	3	3	0	2	0	0	0	0	0	0	0	0	0	0	0	0	0	0	0	0	0	0	0	0	0	0	0	0	0	0	0	0	0	0	0	0	0	0	0	0	0	0	0	0	0	0	0	0	0	0	0	2	2	0	0	0	0	0	0	0	0	0	0	0	0	0	0	0	0	0	0	0	0	1	0	2	1	0	0	0	0	0	0	0	0	0	0	0	0	0	0	0	0	0	0	0	0	0	0	2	0	0	0	0	0	0	0	0	0	0	0	0	0	0	0	0	0	0	0	0	0	0	0	2	0	0	0	0	0	0	0	0	0	0	0	0	0	0	0	0	0	0	0	0	0	2	0	5	2	1	0	0	0	0	0	0	0	0	0	0	0	0	0	0	0	0	0	0	1	5	0	4	4	1	1	0	0	0	0	0	0	0	0	0	0	0	0	0	0	0	0	1	3	3	0	2	0	0	0	0	0	0	0	0	0	0	0	0	0	0	0	0	0	0	0	0	0	0	0	0	0	0	0	0	0	0	0	0	0	0	0	0	0	0	0	0	0	0	0	0	0	0	0	2	2	0	0	0	0	0	0	0	0	0	0	0	0	0	0	0	0	0	0	0	0	1	0	2	1	0	0	0	0	0	0	0	0	0	0	0	0	0	0	0	0	0	0	0	0	0	0	2	0	0	0	0	0	0	0	0	0	0	0	0	0	0	0	0	0	0	0	0	0	0	0	2	0	0	0	0	0	0	0	0	0	0	0	0	0	0	0	0	0	0	0	0	0	2	0	5	2	1	0	0	0	0	0	0	0	0	0	0	0	0	0	0	0	0	0	0	1	5	0	4	4	1	1	0	0	0	0	0	0	0	0	0	0	0	0	0	0	0	0	1	3	3	37.9	37.9	37.9	31.524	282	282;148;161;201;89;102	18.7							1	4	16	27	11	2	1												0	323.31		By matching																																																By MS/MS	By MS/MS																					By MS/MS		By MS/MS	By matching																							By MS/MS																								By MS/MS																						By MS/MS		By MS/MS	By MS/MS	By matching																			By matching	By MS/MS		By MS/MS	By MS/MS	By MS/MS	By MS/MS																	By MS/MS	By MS/MS	By MS/MS	0	11	0	0	0	0	0	0	0	0	0	0	0	0	0	0	0	0	0	0	0	0	0	0	0	0	0	0	0	0	0	0	0	0	0	0	0	0	0	0	0	0	0	0	0	0	0	0	0	14.5	14.5	0	0	0	0	0	0	0	0	0	0	0	0	0	0	0	0	0	0	0	0	8.9	0	14.5	5.7	0	0	0	0	0	0	0	0	0	0	0	0	0	0	0	0	0	0	0	0	0	0	14.5	0	0	0	0	0	0	0	0	0	0	0	0	0	0	0	0	0	0	0	0	0	0	0	10.6	0	0	0	0	0	0	0	0	0	0	0	0	0	0	0	0	0	0	0	0	0	10.6	0	32.3	11	5.7	0	0	0	0	0	0	0	0	0	0	0	0	0	0	0	0	0	0	5.3	30.5	0	24.8	24.8	5.7	5.7	0	0	0	0	0	0	0	0	0	0	0	0	0	0	0	0	5.7	16	16	1369600000	0	23211000	0	0	0	0	0	0	0	0	0	0	0	0	0	0	0	0	0	0	0	0	0	0	0	0	0	0	0	0	0	0	0	0	0	0	0	0	0	0	0	0	0	0	0	0	0	0	0	87834000	65316000	0	0	0	0	0	0	0	0	0	0	0	0	0	0	0	0	0	0	0	0	27670000	0	46031000	15142000	0	0	0	0	0	0	0	0	0	0	0	0	0	0	0	0	0	0	0	0	0	0	30396000	0	0	0	0	0	0	0	0	0	0	0	0	0	0	0	0	0	0	0	0	0	0	0	36019000	0	0	0	0	0	0	0	0	0	0	0	0	0	0	0	0	0	0	0	0	0	27429000	0	219180000	16889000	10708000	0	0	0	0	0	0	0	0	0	0	0	0	0	0	0	0	0	0	91139000	192320000	0	134890000	62569000	11290000	0	0	0	0	0	0	0	0	0	0	0	0	0	0	0	0	0	14860000	120520000	136160000	0	32554000	0	0	0	0	0	0	0	0	0	0	0	0	0	0	0	0	0	0	0	0	0	0	0	0	0	0	0	0	0	0	0	0	0	0	0	0	0	0	0	0	0	0	0	0	0	0	0	179880000	192090000	0	0	0	0	0	0	0	0	0	0	0	0	0	0	0	0	0	0	0	0	115760000	0	113760000	0	0	0	0	0	0	0	0	0	0	0	0	0	0	0	0	0	0	0	0	0	0	0	109900000	0	0	0	0	0	0	0	0	0	0	0	0	0	0	0	0	0	0	0	0	0	0	0	0	0	0	0	0	0	0	0	0	0	0	0	0	0	0	0	0	0	0	0	0	0	107660000	0	105240000	0	0	0	0	0	0	0	0	0	0	0	0	0	0	0	0	0	0	0	0	0	78027000	0	90816000	42176000	0	0	0	0	0	0	0	0	0	0	0	0	0	0	0	0	0	0	0	97330000	108380000	0	0	0	0	0	0	0	0	0	0	0	0	0	0	0	0	0	0	0	0	0	0	0	0	0	0	0	0	0	0	0	0	0	0	0	0	0	0	0	0	0	0	0	0	0	0	0	0	0	5	4	0	0	0	0	0	0	0	0	0	0	0	0	0	0	0	0	0	0	0	0	2	0	2	0	0	0	0	0	0	0	0	0	0	0	0	0	0	0	0	0	0	0	0	0	0	0	2	0	0	0	0	0	0	0	0	0	0	0	0	0	0	0	0	0	0	0	0	0	0	0	3	0	0	0	0	0	0	0	0	0	0	0	0	0	0	0	0	0	0	0	0	0	2	0	6	2	0	0	0	0	0	0	0	0	0	0	0	0	0	0	0	0	0	0	0	0	6	0	8	3	1	1	0	0	0	0	0	0	0	0	0	0	0	0	0	0	0	0	1	4	4	56				3700	18747;19189;22051;63260;76820;94595	True;True;True;True;True;True	19398;19850;22779;65116;79763;98163	826147;826148;826149;826150;826151;826152;826153;826154;826155;826156;826157;826158;826159;826160;826161;845735;845736;845737;845738;973450;973451;973452;973453;973454;973455;973456;973457;973458;973459;973460;973461;973462;973463;973464;973465;973466;973467;973468;973469;2699921;2699922;2699923;2699924;2699925;2699926;2699927;2699928;2699929;3196672;3196673;3196674;3196675;3196676;3196677;3196678;3196679;3196680;3196681;3196682;3196683;3196684;3902814	677800;677801;677802;677803;677804;677805;677806;677807;677808;677809;677810;677811;677812;677813;677814;677815;677816;693841;693842;798707;798708;798709;798710;798711;798712;798713;798714;798715;798716;798717;798718;798719;798720;798721;798722;798723;2178891;2178892;2178893;2178894;2178895;2178896;2178897;2581835;2581836;2581837;2581838;2581839;2581840;2581841;2581842;2581843;2581844;2581845;2581846;2581847;3154954	677805;693841;798708;2178893;2581839;3154954
P82979;F8VZQ9;F8VS12	P82979;F8VZQ9	24;19;3	24;19;3	2;2;2	SAP domain-containing ribonucleoprotein	SARNP	;	3	24	24	2	0	6	8	3	2	0	11	15	14	14	12	0	8	9	9	11	10	0	0	0	0	0	0	0	0	3	4	3	2	0	8	13	15	13	12	0	8	9	11	11	10	0	0	0	0	0	0	0	0	7	9	4	2	4	13	13	12	7	9	0	10	11	11	12	13	0	0	0	0	0	0	2	0	9	7	3	1	3	12	14	5	10	7	0	9	12	6	11	6	0	0	0	0	0	0	1	0	6	7	2	3	5	14	13	14	9	8	0	7	12	12	12	12	0	0	0	0	0	0	1	0	6	4	2	0	6	11	12	11	6	7	0	8	11	10	12	14	0	0	0	0	0	0	2	2	12	8	5	6	13	19	17	15	15	12	1	13	14	13	13	13	0	0	0	0	0	0	7	3	6	7	5	5	9	17	15	15	13	10	2	12	11	12	11	13	1	0	0	0	0	0	3	0	6	8	3	2	0	11	15	14	14	12	0	8	9	9	11	10	0	0	0	0	0	0	0	0	3	4	3	2	0	8	13	15	13	12	0	8	9	11	11	10	0	0	0	0	0	0	0	0	7	9	4	2	4	13	13	12	7	9	0	10	11	11	12	13	0	0	0	0	0	0	2	0	9	7	3	1	3	12	14	5	10	7	0	9	12	6	11	6	0	0	0	0	0	0	1	0	6	7	2	3	5	14	13	14	9	8	0	7	12	12	12	12	0	0	0	0	0	0	1	0	6	4	2	0	6	11	12	11	6	7	0	8	11	10	12	14	0	0	0	0	0	0	2	2	12	8	5	6	13	19	17	15	15	12	1	13	14	13	13	13	0	0	0	0	0	0	7	3	6	7	5	5	9	17	15	15	13	10	2	12	11	12	11	13	1	0	0	0	0	0	3	0	1	1	1	1	0	0	1	1	1	1	0	1	1	1	1	1	0	0	0	0	0	0	0	0	1	1	1	1	0	0	1	1	1	1	0	1	1	1	1	1	0	0	0	0	0	0	0	0	1	1	1	0	1	1	1	1	1	1	0	1	1	1	1	1	0	0	0	0	0	0	0	0	1	1	1	0	0	1	1	1	1	1	0	1	1	1	1	1	0	0	0	0	0	0	0	0	0	1	0	0	1	1	1	1	1	1	0	0	1	1	1	1	0	0	0	0	0	0	0	0	1	0	0	0	1	1	1	1	0	0	0	0	0	1	1	1	0	0	0	0	0	0	0	0	1	1	1	1	1	2	1	1	1	1	0	1	1	1	1	1	0	0	0	0	0	0	0	0	0	0	0	0	1	1	1	2	1	1	0	1	0	1	0	1	0	0	0	0	0	0	0	74.3	74.3	5.2	23.671	210	210;213;52	34.5	5	4	1						18	70	64	32	24	70	234	221	162	114	97	97	133	132	137	153	0	323.31		By MS/MS	By MS/MS	By MS/MS	By MS/MS		By MS/MS	By MS/MS	By MS/MS	By MS/MS	By MS/MS		By MS/MS	By MS/MS	By MS/MS	By MS/MS	By MS/MS									By MS/MS	By MS/MS	By matching	By matching		By MS/MS	By MS/MS	By MS/MS	By MS/MS	By MS/MS		By MS/MS	By MS/MS	By MS/MS	By MS/MS	By MS/MS									By MS/MS	By MS/MS	By MS/MS	By matching	By MS/MS	By MS/MS	By MS/MS	By MS/MS	By MS/MS	By MS/MS		By MS/MS	By MS/MS	By MS/MS	By MS/MS	By MS/MS							By MS/MS		By MS/MS	By MS/MS	By MS/MS	By matching	By MS/MS	By MS/MS	By MS/MS	By MS/MS	By MS/MS	By MS/MS		By MS/MS	By MS/MS	By MS/MS	By MS/MS	By MS/MS							By matching		By MS/MS	By MS/MS	By MS/MS	By MS/MS	By MS/MS	By MS/MS	By MS/MS	By MS/MS	By MS/MS	By MS/MS		By MS/MS	By MS/MS	By MS/MS	By MS/MS	By MS/MS							By matching		By MS/MS	By MS/MS	By MS/MS		By MS/MS	By MS/MS	By MS/MS	By MS/MS	By MS/MS	By MS/MS		By MS/MS	By MS/MS	By MS/MS	By MS/MS	By MS/MS							By MS/MS	By MS/MS	By MS/MS	By MS/MS	By MS/MS	By MS/MS	By MS/MS	By MS/MS	By MS/MS	By MS/MS	By MS/MS	By MS/MS	By MS/MS	By MS/MS	By MS/MS	By MS/MS	By MS/MS	By MS/MS							By MS/MS	By MS/MS	By MS/MS	By MS/MS	By MS/MS	By MS/MS	By MS/MS	By MS/MS	By MS/MS	By MS/MS	By MS/MS	By MS/MS	By MS/MS	By MS/MS	By MS/MS	By MS/MS	By MS/MS	By MS/MS	By MS/MS						By MS/MS	0	22.4	37.6	13.8	9	0	37.6	46.7	46.7	46.7	46.2	0	33.8	44.8	40.5	43.3	43.3	0	0	0	0	0	0	0	0	17.6	25.2	18.1	13.3	0	29.5	46.7	46.7	46.7	40	0	38.1	44.8	40.5	43.3	43.3	0	0	0	0	0	0	0	0	31.9	37.6	23.8	14.3	26.7	35.2	40.5	40	32.9	35.2	0	38.1	38.1	40	44.8	45.2	0	0	0	0	0	0	9	0	39	31	15.7	4.3	17.1	35.2	62.4	28.6	35.7	28.1	0	44.8	45.2	35.2	40.5	35.2	0	0	0	0	0	0	4.3	0	34.3	32.9	13.8	17.1	21.4	35.2	51	46.7	32.9	33.3	0	24.3	44.8	40	40.5	45.2	0	0	0	0	0	0	4.3	0	33.3	23.8	11.4	0	26.7	33.8	33.8	33.8	28.1	29	0	29	40.5	40	44.8	45.2	0	0	0	0	0	0	9	10	46.2	38.1	27.1	28.1	41.9	53.3	47.6	46.7	50	41.9	10	45.2	45.2	47.1	40.5	40.5	0	0	0	0	0	0	36.7	16.7	28.1	35.2	28.1	23.8	38.6	47.1	59.5	58.6	46.7	39	10	40.5	36.2	40.5	36.2	40.5	10	0	0	0	0	0	21.4	121470000000	0	152010000	395440000	94559000	34671000	0	1509300000	6362000000	4143100000	2126000000	1047000000	0	406770000	306850000	442490000	356090000	284960000	0	0	0	0	0	0	0	0	45415000	25560000	10557000	12592000	0	451240000	4055900000	4074300000	1114800000	576350000	0	269280000	172360000	295860000	216150000	170780000	0	0	0	0	0	0	0	0	251240000	471870000	111160000	29172000	70460000	2573400000	3262000000	1437400000	233630000	178290000	0	336570000	470360000	432010000	365280000	399470000	0	0	0	0	0	0	14805000	0	398670000	429800000	111470000	8720900	83028000	3717000000	3982700000	820080000	482590000	332420000	0	409530000	506840000	230490000	345870000	174260000	0	0	0	0	0	0	5569600	0	200820000	268340000	23385000	45290000	129800000	4458200000	3572100000	2240300000	573110000	206470000	0	304290000	646770000	674430000	658410000	506760000	0	0	0	0	0	0	4824400	0	243390000	97400000	10826000	0	125950000	2895200000	3643500000	1223300000	141900000	203140000	0	475930000	1271800000	670750000	645800000	742380000	0	0	0	0	0	0	37532000	24722000	700880000	416210000	155950000	148290000	2964500000	9997300000	3643900000	2482800000	1579000000	1098700000	21659000	738200000	1408000000	1054900000	1127300000	956960000	0	0	0	0	0	0	179280000	52349000	240320000	223910000	75971000	44141000	500760000	4221000000	2694500000	984670000	518300000	291470000	55232000	726470000	865220000	829860000	858050000	787340000	0	0	0	0	0	0	35443000	0	239450000	381770000	75555000	0	0	1577700000	3830300000	2980000000	1076600000	536990000	0	535610000	688080000	1524500000	2217600000	1749300000	0	0	0	0	0	0	0	0	75290000	106250000	38627000	14134000	0	800590000	2551000000	2282000000	1283200000	701700000	0	637210000	608960000	1299100000	2179300000	1854100000	0	0	0	0	0	0	0	0	577060000	925150000	199690000	51026000	364960000	4592200000	7428600000	3026200000	785740000	616170000	0	1329300000	3429300000	3792300000	4613300000	4761200000	0	0	0	0	0	0	21832000	0	419580000	507610000	95385000	0	255480000	5356400000	5678900000	2072500000	994450000	511360000	0	1223100000	2207700000	2209900000	3259600000	2360800000	0	0	0	0	0	0	0	0	360450000	513410000	0	119020000	377680000	4241000000	4176300000	1818600000	535530000	420150000	0	972580000	1924200000	2602600000	3039800000	2895800000	0	0	0	0	0	0	0	0	336620000	196600000	0	0	351830000	3973900000	4119600000	1384700000	350050000	425760000	0	1012600000	2746400000	2669900000	2985700000	3487900000	0	0	0	0	0	0	27382000	0	541190000	291050000	196170000	229360000	5389400000	7572800000	2664900000	1757100000	1780700000	977440000	0	1515600000	2243700000	2274400000	2825700000	3053300000	0	0	0	0	0	0	106040000	40201000	284390000	273710000	121190000	92185000	1669100000	4877000000	3301700000	1535900000	524560000	402340000	41113000	908340000	1520500000	2170700000	3232400000	3062000000	0	0	0	0	0	0	31544000	0	3	7	2	1	0	16	22	18	10	8	0	6	6	10	9	6	0	0	0	0	0	0	0	0	1	2	0	0	0	7	16	15	14	9	0	5	5	5	10	8	0	0	0	0	0	0	0	0	5	8	1	0	3	22	28	13	6	5	0	6	12	15	11	10	0	0	0	0	0	0	1	0	6	6	2	0	5	19	19	4	9	4	0	8	11	7	12	7	0	0	0	0	0	0	0	0	2	5	1	3	5	31	21	17	4	5	0	6	11	9	11	13	0	0	0	0	0	0	0	0	3	4	1	0	5	22	17	9	6	5	0	6	16	13	12	16	0	0	0	0	0	0	1	4	13	11	5	5	28	44	31	23	16	20	1	17	25	25	22	20	0	0	0	0	0	0	5	4	10	7	5	2	16	38	32	23	17	12	2	15	14	11	16	18	1	0	0	0	0	0	1	1325				3701	974;987;2573;2574;7732;9025;9026;25386;25387;28931;28932;28933;28950;28951;30472;30473;35945;47968;47969;49517;52642;61805;76821;79409	True;True;True;True;True;True;True;True;True;True;True;True;True;True;True;True;True;True;True;True;True;True;True;True	1008;1021;2673;2674;8051;9398;9399;26199;26200;29837;29838;29839;29856;29857;31426;31427;37040;37041;49408;49409;49410;50993;54196;63633;79764;82408	45108;45109;45110;45111;45112;45113;45114;45115;45116;45117;45118;45119;45120;45121;45122;45123;45124;45125;45126;45127;45128;45129;45130;45131;45132;45133;45134;45135;45136;45137;45138;45139;45140;45141;45142;45143;45144;45145;45146;45147;45148;45149;45150;45151;45152;45153;45154;45155;45156;45157;45158;45159;45160;45161;45162;45163;45164;45165;45166;45167;45168;45169;45170;45171;45172;45173;45174;45175;45176;45177;45178;45179;45180;45181;45182;45183;45184;45185;45186;45187;45188;45189;45190;45191;45192;45193;45194;45195;45196;45197;45198;45199;45200;45201;45202;45203;45204;45205;45206;45207;45208;45209;45210;45211;45212;45213;45214;45215;45216;45217;45218;45219;45220;45221;45222;45223;45224;45225;45226;45227;45228;45229;45230;45231;45232;45233;45234;45235;45236;45237;45238;45239;45240;45241;45242;45243;45244;45245;45246;45247;45248;45249;45250;45251;45252;45253;45254;45255;45256;46095;46096;46097;46098;46099;46100;46101;46102;46103;46104;46105;46106;46107;46108;46109;46110;46111;46112;46113;46114;46115;46116;46117;46118;46119;46120;128156;128157;128158;128159;128160;128161;128162;128163;128164;128165;128166;128167;128168;128169;128170;128171;128172;128173;358057;415391;415392;415393;415394;415395;415396;415397;415398;415399;415400;415401;415402;415403;415404;415405;415406;415407;415408;415409;415410;415411;415412;415413;415414;415415;415416;415417;415418;415419;415420;415421;415422;415423;415424;415425;415426;415427;415428;415429;415430;415431;415432;415433;415434;415435;415436;415437;415438;415439;415440;415441;415442;415443;415444;415445;415446;415447;415448;415449;415450;415451;415452;415453;415454;415455;415456;415457;415458;415459;415460;415461;415462;415463;415464;415465;415466;415467;415468;415469;415470;415471;415472;415473;415474;415475;415476;415477;415478;415479;415480;415481;415482;415483;415484;415485;415486;415487;415488;415489;415490;415491;415492;415493;415494;415495;415496;415497;415498;415499;415500;415501;415502;415503;415504;415505;415506;415507;415508;415509;415510;415511;415512;415513;415514;415515;415516;415517;415518;415519;415520;415521;415522;415523;415524;415525;415526;415527;415528;415529;415530;415531;415532;415533;415534;415535;415536;415537;415538;415539;415540;415541;415542;415543;415544;415545;415546;415547;415548;415549;415550;415551;415552;415553;415554;415555;415556;415557;415558;415559;415560;415561;415562;415563;1101576;1101577;1101578;1101579;1101580;1101581;1101582;1101583;1101584;1101585;1101586;1101587;1101588;1101589;1101590;1101591;1101592;1101593;1101594;1101595;1101596;1101597;1101598;1101599;1101600;1101601;1101602;1101603;1101604;1101605;1101606;1101607;1101608;1101609;1101610;1101611;1101612;1101613;1101614;1101615;1101616;1101617;1101618;1101619;1101620;1101621;1101622;1101623;1101624;1101625;1101626;1101627;1101628;1101629;1101630;1101631;1101632;1101633;1101634;1101635;1101636;1101637;1101638;1101639;1101640;1101641;1101642;1101643;1101644;1101645;1101646;1101647;1101648;1101649;1101650;1101651;1101652;1101653;1101654;1101655;1101656;1101657;1101658;1101659;1101660;1101661;1101662;1101663;1101664;1101665;1101666;1101667;1101668;1101669;1101670;1101671;1101672;1101673;1101674;1101675;1101676;1101677;1101678;1101679;1101680;1101681;1101682;1101683;1101684;1101685;1101686;1101687;1101688;1101689;1101690;1101691;1101692;1101693;1101694;1101695;1101696;1101697;1101698;1101699;1101700;1101701;1101702;1101703;1101704;1101705;1101706;1101707;1101708;1101709;1101710;1101711;1101712;1101713;1101714;1101715;1101716;1101717;1101718;1101719;1101720;1101721;1101722;1101723;1101724;1101725;1101726;1101727;1101728;1101729;1101730;1101731;1101732;1101733;1101734;1101735;1101736;1101737;1101738;1101739;1101740;1101741;1101742;1101743;1101744;1101745;1101746;1101747;1101748;1101749;1101750;1101751;1101752;1101753;1101754;1101755;1101756;1101757;1101758;1101759;1101760;1101761;1101762;1101763;1101764;1101765;1101766;1101767;1101768;1101769;1101770;1101771;1101772;1101773;1101774;1101775;1101776;1101777;1101778;1101779;1101780;1101781;1101782;1101783;1101784;1101785;1101786;1101787;1101788;1101789;1101790;1101791;1101792;1101793;1101794;1101795;1101796;1101797;1101798;1101799;1101800;1101801;1101802;1101803;1101804;1101805;1101806;1101807;1101808;1101809;1101810;1101811;1101812;1101813;1101814;1101815;1101816;1101817;1101818;1101819;1101820;1101821;1101822;1101823;1101824;1101825;1101826;1101827;1101828;1101829;1101830;1101831;1101832;1101833;1101834;1101835;1101836;1101837;1101838;1101839;1101840;1101841;1101842;1101843;1101844;1101845;1101846;1101847;1101848;1101849;1101850;1101851;1101852;1101853;1101854;1101855;1101856;1101857;1101858;1101859;1101860;1101861;1101862;1101863;1101864;1101865;1101866;1101867;1101868;1101869;1101870;1101871;1101872;1101873;1101874;1101875;1101876;1101877;1101878;1101879;1101880;1101881;1101882;1101883;1101884;1101885;1101886;1101887;1101888;1101889;1101890;1101891;1101892;1101893;1101894;1101895;1101896;1101897;1101898;1101899;1101900;1101901;1101902;1101903;1101904;1101905;1101906;1101907;1101908;1101909;1101910;1101911;1101912;1101913;1101914;1101915;1101916;1101917;1101918;1101919;1101920;1101921;1101922;1101923;1101924;1101925;1101926;1101927;1101928;1101929;1101930;1101931;1101932;1101933;1101934;1101935;1101936;1101937;1101938;1101939;1101940;1101941;1101942;1101943;1101944;1101945;1101946;1101947;1101948;1101949;1101950;1101951;1101952;1101953;1101954;1101955;1101956;1101957;1101958;1101959;1101960;1101961;1101962;1101963;1101964;1101965;1101966;1101967;1101968;1244388;1244389;1244390;1244391;1244392;1244393;1244394;1244395;1244396;1244397;1244398;1244399;1244400;1244401;1244402;1244403;1244404;1244405;1244406;1244407;1244408;1244409;1244410;1244411;1244412;1244413;1244414;1244415;1244416;1244417;1244418;1244419;1244420;1244421;1244422;1244423;1244424;1244425;1244426;1244427;1244428;1244429;1244430;1244431;1244432;1244433;1244434;1244435;1244436;1244437;1244438;1244439;1244440;1244441;1244442;1244443;1244444;1244445;1244446;1244447;1244448;1244449;1244450;1244451;1244452;1244453;1244454;1244455;1244456;1244457;1244458;1244459;1244460;1244461;1244462;1244463;1244464;1244465;1244466;1244467;1244468;1244469;1244470;1244471;1244472;1244473;1244474;1244475;1244476;1244477;1244478;1244479;1244480;1244481;1244482;1244483;1244484;1244485;1244486;1244487;1244488;1244489;1244490;1244491;1244492;1244493;1244494;1244495;1244496;1244497;1244498;1244499;1244500;1244501;1244502;1244503;1244504;1244505;1244506;1244507;1244508;1244509;1244510;1244511;1244512;1244513;1244514;1244515;1244516;1244517;1244518;1244519;1244520;1244521;1244522;1244523;1244524;1244525;1244526;1244527;1244528;1244529;1244530;1244531;1244532;1244533;1244534;1244535;1244536;1244537;1244538;1244539;1244540;1244541;1244542;1244543;1244544;1244545;1244546;1244547;1244548;1244549;1244550;1244551;1244552;1244553;1244554;1244555;1244556;1244557;1244558;1244559;1244560;1244561;1244562;1244563;1244564;1244565;1244566;1244567;1244568;1244569;1244570;1244571;1244572;1244573;1244574;1244575;1244576;1244577;1244578;1244579;1244580;1244581;1244582;1244583;1244584;1244585;1244586;1244587;1244588;1244589;1244590;1244591;1244592;1244593;1244594;1244595;1244596;1244597;1244598;1244599;1244600;1244601;1244602;1244603;1244604;1244605;1244606;1244607;1244608;1244609;1244610;1244611;1244612;1244613;1244614;1244615;1244616;1244617;1244618;1244619;1244620;1244621;1244622;1244623;1244624;1244625;1244626;1244627;1244628;1244629;1244630;1244631;1244632;1244633;1244634;1244635;1244636;1244637;1244638;1244639;1244640;1244641;1244642;1244643;1244644;1244645;1244646;1244647;1244648;1244649;1244650;1244651;1244652;1244653;1244654;1244655;1244656;1244657;1244658;1244659;1244660;1244661;1244662;1244663;1244664;1244665;1244666;1244667;1244668;1244669;1244670;1244671;1244672;1244673;1244674;1244675;1244676;1244677;1244678;1244679;1244680;1244681;1244682;1244683;1244684;1244685;1244686;1244687;1244688;1244689;1244690;1244691;1244692;1244693;1244694;1244695;1244696;1245250;1245251;1245252;1245253;1245254;1245255;1245256;1245257;1245258;1245259;1245260;1245261;1245262;1245263;1245264;1245265;1245266;1245267;1245268;1245269;1245270;1245271;1245272;1245273;1245274;1245275;1245276;1245277;1245278;1245279;1245280;1245281;1245282;1245283;1245284;1245285;1245286;1245287;1245288;1245289;1245290;1245291;1245292;1245293;1245294;1245295;1245296;1245297;1245298;1245299;1245300;1245301;1245302;1245303;1245304;1245305;1245306;1245307;1245308;1245309;1245310;1245311;1245312;1245313;1245314;1245315;1245316;1245317;1245318;1245319;1245320;1245321;1245322;1245323;1245324;1245325;1245326;1245327;1245328;1245329;1245330;1245331;1298624;1298625;1298626;1298627;1298628;1298629;1298630;1298631;1298632;1298633;1298634;1298635;1298636;1298637;1298638;1298639;1298640;1298641;1298642;1298643;1298644;1298645;1298646;1298647;1298648;1298649;1298650;1298651;1298652;1298653;1298654;1298655;1298656;1298657;1298658;1298659;1298660;1298661;1298662;1298663;1298664;1298665;1298666;1298667;1298668;1298669;1298670;1298671;1298672;1298673;1298674;1298675;1298676;1298677;1298678;1298679;1298680;1298681;1298682;1298683;1298684;1298685;1298686;1298687;1298688;1298689;1298690;1298691;1298692;1298693;1298694;1298695;1298696;1298697;1298698;1298699;1298700;1298701;1298702;1298703;1298704;1298705;1298706;1298707;1298708;1298709;1298710;1298711;1298712;1298713;1298714;1298715;1298716;1298717;1298718;1298719;1298720;1298721;1298722;1298723;1298724;1298725;1298726;1298727;1298728;1298729;1298730;1298731;1298732;1298733;1298734;1298735;1298736;1298737;1298738;1298739;1298740;1298741;1298742;1298743;1298744;1298745;1298746;1298747;1298748;1298749;1298750;1298751;1298752;1298753;1298754;1298755;1298756;1298757;1298758;1536268;1536269;1536270;1536271;1536272;1536273;1536274;1536275;1536276;1536277;1536278;1536279;1536280;1536281;1536282;1536283;1536284;1536285;1536286;1536287;1536288;1536289;1536290;1536291;1536292;1536293;1536294;1536295;1536296;1536297;1536298;1536299;1536300;1536301;1536302;1536303;1536304;1536305;1536306;1536307;1536308;1536309;1536310;1536311;1536312;1536313;1536314;1536315;1536316;1536317;1536318;1536319;1536320;1536321;1536322;1536323;1536324;1536325;1536326;1536327;1536328;1536329;1536330;1536331;1536332;1536333;1536334;1536335;1536336;1536337;1536338;1536339;1536340;1536341;1536342;1536343;1536344;1536345;1536346;1536347;1536348;1536349;1536350;1536351;1536352;1536353;1536354;1536355;1536356;1536357;1536358;1536359;1536360;1536361;1536362;1536363;1536364;1536365;1536366;1536367;1536368;1536369;1536370;1536371;1536372;1536373;1536374;1536375;1536376;1536377;1536378;1536379;1536380;1536381;1536382;1536383;1536384;1536385;1536386;1536387;1536388;1536389;1536390;1536391;1536392;1536393;1536394;1536395;1536396;1536397;1536398;1536399;1536400;1536401;1536402;1536403;1536404;1536405;1536406;1536407;1536408;1536409;1536410;1536411;1536412;1536413;1536414;1536415;1536416;1536417;1536418;1536419;1536420;1536421;1536422;1536423;1536424;1536425;1536426;1536427;1536428;1536429;1536430;1536431;1536432;1536433;1536434;1536435;1536436;1536437;1536438;1536439;1536440;1536441;1536442;1536443;1536444;1536445;1536446;1536447;1536448;1536449;1536450;1536451;1536452;1536453;1536454;1536455;1536456;2068924;2068925;2068926;2068927;2068928;2068929;2068930;2068931;2068932;2068933;2068934;2068935;2068936;2068937;2068938;2068939;2068940;2068941;2068942;2068943;2068944;2068945;2068946;2068947;2068948;2068949;2068950;2068951;2068952;2068953;2068954;2068955;2068956;2068957;2068958;2068959;2068960;2068961;2068962;2068963;2068964;2068965;2068966;2068967;2068968;2068969;2068970;2068971;2068972;2068973;2068974;2068975;2068976;2068977;2068978;2068979;2068980;2068981;2068982;2068983;2068984;2068985;2068986;2068987;2068988;2068989;2068990;2068991;2068992;2068993;2068994;2068995;2068996;2068997;2068998;2068999;2069000;2069001;2069002;2069003;2069004;2069005;2069006;2069007;2069008;2069009;2069010;2069011;2069012;2069013;2069014;2069015;2069016;2069017;2069018;2069019;2069020;2069021;2069022;2069023;2069024;2069025;2069026;2069027;2069028;2069029;2069030;2069031;2069032;2069033;2069034;2134294;2134295;2134296;2265296;2265297;2648666;2648667;2648668;2648669;2648670;3196685;3241709;3241710;3241711;3241712;3241713;3241714;3241715;3241716;3241717;3241718;3241719;3241720;3241721;3241722;3241723;3241724;3241725;3241726;3241727;3241728;3241729;3241730;3241731;3241732;3241733;3241734;3241735;3241736;3241737;3241738;3241739;3241740;3241741;3241742;3241743;3241744;3241745;3241746;3241747;3241748;3241749;3241750;3241751;3241752;3241753;3241754;3241755;3241756;3241757;3241758;3241759;3241760;3241761;3241762;3241763;3241764;3241765;3241766;3241767;3241768;3241769;3241770;3241771;3241772;3241773;3241774;3241775;3241776;3241777;3241778;3241779;3241780;3241781;3241782;3241783;3241784;3241785;3241786;3241787;3241788;3241789;3241790;3241791;3241792;3241793;3241794;3241795;3241796;3241797;3241798;3241799;3241800;3241801;3241802;3241803;3241804;3241805;3241806;3241807;3241808;3241809;3241810;3241811;3241812;3241813;3241814;3241815;3241816;3241817;3241818;3241819;3241820;3241821;3241822;3241823;3241824;3241825;3241826;3241827;3241828;3241829;3241830;3241831;3241832;3241833;3241834;3241835;3241836;3241837;3241838;3241839;3241840;3241841;3241842;3241843;3241844;3241845;3241846;3241847;3241848;3241849;3241850;3241851;3241852;3241853;3241854;3241855;3241856;3241857;3241858;3241859;3241860;3241861;3241862;3241863;3241864;3241865;3241866;3241867;3241868;3241869;3241870;3241871;3241872;3241873;3241874;3241875;3241876;3241877;3241878;3241879	38270;38271;38272;38273;38274;38275;38276;38277;38278;38279;38280;38281;38282;38283;38284;38285;38286;38287;38288;38289;38290;38291;38292;38293;38294;38295;38296;38297;38298;38299;38300;38301;38302;38303;38304;38305;38306;38307;38308;38309;38310;38311;38312;38313;38314;38315;38316;38317;38318;38319;38320;38321;38322;38323;38324;38325;38326;38327;38328;38329;38330;38331;38332;38333;38334;38335;38336;38337;38338;38339;38340;38341;38342;38343;38344;38345;38346;38347;38348;38349;38350;38351;38352;38353;38354;38355;38356;38357;38358;38359;38360;38361;38362;38363;38364;38365;38366;38367;38368;38369;38370;38371;38372;38373;38374;38375;38376;38377;38378;38379;38380;38381;38382;38383;38384;38385;38386;38387;38388;38389;38390;38391;38392;39162;39163;39164;39165;39166;39167;39168;39169;39170;39171;39172;39173;39174;107459;107460;107461;107462;107463;107464;107465;107466;107467;107468;107469;107470;107471;107472;107473;295237;343051;343052;343053;343054;343055;343056;343057;343058;343059;343060;343061;343062;343063;343064;343065;343066;343067;343068;343069;343070;343071;343072;343073;343074;343075;343076;343077;343078;343079;343080;343081;343082;343083;343084;343085;343086;343087;343088;343089;343090;343091;343092;343093;343094;343095;343096;343097;343098;343099;343100;343101;343102;343103;343104;343105;343106;343107;343108;343109;343110;343111;343112;343113;343114;343115;343116;343117;343118;343119;343120;343121;343122;343123;343124;343125;343126;343127;343128;343129;343130;343131;343132;343133;343134;343135;343136;343137;343138;343139;343140;343141;343142;343143;343144;343145;343146;343147;343148;343149;343150;343151;343152;343153;343154;343155;343156;343157;343158;343159;343160;343161;343162;901064;901065;901066;901067;901068;901069;901070;901071;901072;901073;901074;901075;901076;901077;901078;901079;901080;901081;901082;901083;901084;901085;901086;901087;901088;901089;901090;901091;901092;901093;901094;901095;901096;901097;901098;901099;901100;901101;901102;901103;901104;901105;901106;901107;901108;901109;901110;901111;901112;901113;901114;901115;901116;901117;901118;901119;901120;901121;901122;901123;901124;901125;901126;901127;901128;901129;901130;901131;901132;901133;901134;901135;901136;901137;901138;901139;901140;901141;901142;901143;901144;901145;901146;901147;901148;901149;901150;901151;901152;901153;901154;901155;901156;901157;901158;901159;901160;901161;901162;901163;901164;901165;901166;901167;901168;901169;901170;901171;901172;901173;901174;901175;901176;901177;901178;901179;901180;901181;901182;901183;901184;901185;901186;901187;901188;901189;901190;901191;901192;901193;901194;901195;901196;901197;901198;901199;901200;901201;901202;901203;901204;901205;901206;901207;901208;901209;901210;901211;901212;901213;901214;901215;901216;901217;901218;901219;901220;901221;901222;901223;901224;901225;901226;901227;901228;901229;901230;901231;901232;901233;901234;901235;901236;901237;901238;901239;901240;901241;901242;901243;901244;901245;901246;901247;901248;901249;901250;901251;901252;901253;901254;901255;901256;901257;901258;901259;901260;901261;901262;901263;901264;901265;901266;901267;901268;901269;901270;901271;901272;901273;901274;901275;901276;901277;901278;901279;901280;901281;901282;901283;901284;901285;901286;901287;901288;901289;901290;901291;901292;901293;901294;901295;901296;901297;901298;901299;901300;901301;901302;901303;901304;901305;901306;901307;901308;901309;901310;901311;901312;901313;901314;901315;901316;901317;901318;901319;901320;901321;901322;901323;901324;901325;901326;901327;901328;901329;901330;901331;901332;901333;901334;901335;901336;901337;901338;901339;901340;901341;901342;901343;901344;901345;901346;901347;901348;901349;901350;901351;901352;901353;901354;901355;901356;901357;901358;901359;901360;901361;901362;901363;901364;901365;901366;901367;901368;901369;901370;901371;901372;901373;901374;901375;901376;901377;901378;901379;901380;901381;901382;901383;901384;901385;901386;901387;901388;901389;901390;901391;901392;901393;901394;901395;901396;901397;901398;901399;901400;901401;901402;901403;901404;901405;901406;901407;901408;901409;901410;901411;901412;901413;901414;901415;1014974;1014975;1014976;1014977;1014978;1014979;1014980;1014981;1014982;1014983;1014984;1014985;1014986;1014987;1014988;1014989;1014990;1014991;1014992;1014993;1014994;1014995;1014996;1014997;1014998;1014999;1015000;1015001;1015002;1015003;1015004;1015005;1015006;1015007;1015008;1015009;1015010;1015011;1015012;1015013;1015014;1015015;1015016;1015017;1015018;1015019;1015020;1015021;1015022;1015023;1015024;1015025;1015026;1015027;1015028;1015029;1015030;1015031;1015032;1015033;1015034;1015035;1015036;1015037;1015038;1015039;1015040;1015041;1015042;1015043;1015044;1015045;1015046;1015047;1015048;1015049;1015050;1015051;1015052;1015053;1015054;1015055;1015056;1015057;1015058;1015059;1015060;1015061;1015062;1015063;1015064;1015065;1015066;1015067;1015068;1015069;1015070;1015071;1015072;1015073;1015074;1015075;1015076;1015077;1015078;1015079;1015080;1015081;1015082;1015083;1015084;1015085;1015086;1015087;1015088;1015089;1015090;1015091;1015092;1015093;1015094;1015095;1015096;1015097;1015098;1015099;1015100;1015101;1015102;1015103;1015104;1015105;1015106;1015107;1015108;1015109;1015110;1015111;1015112;1015113;1015114;1015115;1015116;1015117;1015118;1015119;1015120;1015121;1015122;1015123;1015124;1015125;1015126;1015127;1015128;1015129;1015130;1015131;1015132;1015133;1015134;1015135;1015136;1015137;1015138;1015139;1015140;1015141;1015142;1015143;1015144;1015145;1015146;1015147;1015148;1015149;1015150;1015151;1015152;1015153;1015154;1015155;1015156;1015157;1015158;1015159;1015160;1015161;1015162;1015163;1015164;1015165;1015166;1015167;1015168;1015169;1015170;1015171;1015172;1015173;1015174;1015175;1015176;1015177;1015178;1015179;1015180;1015181;1015182;1015183;1015184;1015185;1015186;1015187;1015188;1015189;1015190;1015191;1015192;1015193;1015194;1015195;1015196;1015197;1015198;1015199;1015200;1015201;1015202;1015203;1015204;1015205;1015206;1015207;1015208;1015209;1015210;1015211;1015212;1015213;1015214;1015215;1015216;1015217;1015218;1015219;1015220;1015221;1015222;1015223;1015224;1015225;1015226;1015227;1015228;1015229;1015230;1015231;1015232;1015233;1015234;1015235;1015236;1015237;1015238;1015239;1015240;1015241;1015242;1015243;1015244;1015245;1015246;1015247;1015248;1015249;1015250;1015251;1015252;1015253;1015254;1015669;1015670;1015671;1015672;1015673;1015674;1015675;1015676;1015677;1015678;1015679;1015680;1015681;1015682;1015683;1015684;1015685;1015686;1015687;1015688;1015689;1015690;1015691;1015692;1015693;1015694;1015695;1015696;1015697;1015698;1015699;1015700;1015701;1015702;1015703;1015704;1015705;1015706;1015707;1015708;1015709;1015710;1015711;1015712;1015713;1015714;1015715;1015716;1015717;1015718;1015719;1015720;1015721;1015722;1015723;1015724;1015725;1015726;1015727;1015728;1015729;1057331;1057332;1057333;1057334;1057335;1057336;1057337;1057338;1057339;1057340;1057341;1057342;1057343;1057344;1057345;1057346;1057347;1057348;1057349;1057350;1057351;1057352;1057353;1057354;1057355;1057356;1057357;1057358;1057359;1057360;1057361;1057362;1057363;1057364;1057365;1057366;1057367;1057368;1057369;1057370;1057371;1057372;1057373;1057374;1057375;1057376;1057377;1057378;1057379;1057380;1057381;1057382;1057383;1057384;1057385;1057386;1057387;1057388;1057389;1057390;1057391;1057392;1057393;1057394;1057395;1057396;1057397;1057398;1057399;1057400;1057401;1057402;1057403;1057404;1057405;1057406;1057407;1057408;1057409;1057410;1057411;1057412;1057413;1057414;1057415;1057416;1057417;1057418;1057419;1057420;1057421;1057422;1057423;1247825;1247826;1247827;1247828;1247829;1247830;1247831;1247832;1247833;1247834;1247835;1247836;1247837;1247838;1247839;1247840;1247841;1247842;1247843;1247844;1247845;1247846;1247847;1247848;1247849;1247850;1247851;1247852;1247853;1247854;1247855;1247856;1247857;1247858;1247859;1247860;1247861;1247862;1247863;1247864;1247865;1247866;1247867;1247868;1247869;1247870;1247871;1247872;1247873;1247874;1247875;1247876;1247877;1247878;1247879;1247880;1247881;1247882;1247883;1247884;1247885;1247886;1247887;1247888;1247889;1247890;1247891;1247892;1247893;1247894;1247895;1247896;1247897;1247898;1247899;1247900;1247901;1247902;1247903;1247904;1247905;1247906;1247907;1247908;1247909;1247910;1247911;1247912;1247913;1247914;1247915;1247916;1247917;1247918;1247919;1247920;1247921;1247922;1247923;1247924;1685204;1685205;1685206;1685207;1685208;1685209;1685210;1685211;1685212;1685213;1685214;1685215;1685216;1685217;1685218;1685219;1685220;1685221;1685222;1685223;1685224;1685225;1685226;1685227;1685228;1685229;1685230;1685231;1685232;1685233;1685234;1685235;1685236;1685237;1685238;1685239;1685240;1685241;1685242;1685243;1685244;1685245;1685246;1685247;1685248;1685249;1685250;1685251;1685252;1685253;1685254;1685255;1685256;1685257;1685258;1685259;1685260;1685261;1685262;1685263;1685264;1685265;1685266;1685267;1685268;1685269;1685270;1685271;1685272;1685273;1685274;1685275;1685276;1685277;1685278;1685279;1685280;1685281;1737585;1737586;1836524;1836525;2139879;2139880;2139881;2581848;2618153;2618154;2618155;2618156;2618157;2618158;2618159;2618160;2618161;2618162;2618163;2618164;2618165;2618166;2618167;2618168;2618169;2618170;2618171;2618172;2618173;2618174;2618175;2618176;2618177;2618178;2618179;2618180;2618181;2618182;2618183;2618184;2618185;2618186;2618187;2618188;2618189;2618190;2618191;2618192;2618193;2618194;2618195;2618196;2618197;2618198;2618199;2618200;2618201;2618202;2618203;2618204;2618205;2618206;2618207;2618208;2618209;2618210;2618211;2618212;2618213;2618214;2618215;2618216;2618217;2618218;2618219;2618220;2618221;2618222;2618223;2618224;2618225;2618226;2618227;2618228;2618229;2618230;2618231;2618232;2618233;2618234;2618235;2618236;2618237;2618238;2618239;2618240;2618241;2618242;2618243;2618244;2618245;2618246;2618247;2618248;2618249;2618250;2618251;2618252;2618253;2618254;2618255;2618256;2618257;2618258;2618259;2618260;2618261;2618262;2618263;2618264;2618265;2618266;2618267;2618268;2618269;2618270;2618271;2618272;2618273;2618274;2618275;2618276;2618277;2618278;2618279;2618280;2618281;2618282;2618283;2618284;2618285;2618286	38372;39169;107462;107471;295237;343103;343159;901130;901331;1015003;1015081;1015251;1015691;1015727;1057348;1057383;1247841;1685206;1685251;1737586;1836524;2139880;2581848;2618178	667	144
P83111;H0YNN5;P83111-2	P83111;H0YNN5;P83111-2	2;1;1	2;1;1	2;1;1	Serine beta-lactamase-like protein LACTB, mitochondrial	LACTB	;;	3	2	2	2	0	0	0	0	0	0	0	0	0	0	0	0	0	0	0	0	0	0	0	0	0	0	0	0	0	0	1	0	0	0	0	0	0	0	0	0	0	0	0	0	0	0	0	0	0	0	0	0	0	0	0	0	0	0	0	0	0	0	0	0	0	0	0	0	0	0	0	0	0	0	0	0	0	0	1	0	0	0	0	0	0	0	0	0	0	0	0	0	0	0	0	0	0	0	0	0	0	0	0	0	0	0	0	0	0	0	0	0	0	0	0	0	0	0	0	0	0	0	0	0	0	0	0	0	0	0	0	0	0	0	0	0	0	0	0	0	0	0	0	0	0	0	0	0	0	1	1	0	0	0	0	0	0	0	0	0	0	0	0	0	0	0	0	0	0	0	0	0	0	1	0	0	0	0	0	0	0	0	0	0	0	0	0	0	0	1	0	0	0	1	0	0	0	0	0	0	0	0	0	0	0	0	0	0	0	0	0	0	0	0	0	0	0	0	0	0	0	0	1	0	0	0	0	0	0	0	0	0	0	0	0	0	0	0	0	0	0	0	0	0	0	0	0	0	0	0	0	0	0	0	0	0	0	0	0	0	0	0	0	0	0	0	0	0	0	0	1	0	0	0	0	0	0	0	0	0	0	0	0	0	0	0	0	0	0	0	0	0	0	0	0	0	0	0	0	0	0	0	0	0	0	0	0	0	0	0	0	0	0	0	0	0	0	0	0	0	0	0	0	0	0	0	0	0	0	0	0	0	0	0	0	0	0	0	0	0	0	1	1	0	0	0	0	0	0	0	0	0	0	0	0	0	0	0	0	0	0	0	0	0	0	1	0	0	0	0	0	0	0	0	0	0	0	0	0	0	0	1	0	0	0	1	0	0	0	0	0	0	0	0	0	0	0	0	0	0	0	0	0	0	0	0	0	0	0	0	0	0	0	0	1	0	0	0	0	0	0	0	0	0	0	0	0	0	0	0	0	0	0	0	0	0	0	0	0	0	0	0	0	0	0	0	0	0	0	0	0	0	0	0	0	0	0	0	0	0	0	0	1	0	0	0	0	0	0	0	0	0	0	0	0	0	0	0	0	0	0	0	0	0	0	0	0	0	0	0	0	0	0	0	0	0	0	0	0	0	0	0	0	0	0	0	0	0	0	0	0	0	0	0	0	0	0	0	0	0	0	0	0	0	0	0	0	0	0	0	0	0	0	1	1	0	0	0	0	0	0	0	0	0	0	0	0	0	0	0	0	0	0	0	0	0	0	1	0	0	0	0	0	0	0	0	0	0	0	0	0	0	0	1	0	0	0	1	0	0	5.3	5.3	5.3	60.693	547	547;126;373	17			1				1			2	3														0.0052219	3.0278																											By matching																																																By matching																																																																							By MS/MS	By MS/MS																							By MS/MS																By MS/MS				By MS/MS			0	0	0	0	0	0	0	0	0	0	0	0	0	0	0	0	0	0	0	0	0	0	0	0	0	0	2.2	0	0	0	0	0	0	0	0	0	0	0	0	0	0	0	0	0	0	0	0	0	0	0	0	0	0	0	0	0	0	0	0	0	0	0	0	0	0	0	0	0	0	0	0	0	0	0	2.2	0	0	0	0	0	0	0	0	0	0	0	0	0	0	0	0	0	0	0	0	0	0	0	0	0	0	0	0	0	0	0	0	0	0	0	0	0	0	0	0	0	0	0	0	0	0	0	0	0	0	0	0	0	0	0	0	0	0	0	0	0	0	0	0	0	0	0	0	0	0	2.2	2.2	0	0	0	0	0	0	0	0	0	0	0	0	0	0	0	0	0	0	0	0	0	0	2.2	0	0	0	0	0	0	0	0	0	0	0	0	0	0	0	3.1	0	0	0	2.2	0	0	59566000	0	0	0	0	0	0	0	0	0	0	0	0	0	0	0	0	0	0	0	0	0	0	0	0	0	0	239220	0	0	0	0	0	0	0	0	0	0	0	0	0	0	0	0	0	0	0	0	0	0	0	0	0	0	0	0	0	0	0	0	0	0	0	0	0	0	0	0	0	0	0	0	0	0	0	24273000	0	0	0	0	0	0	0	0	0	0	0	0	0	0	0	0	0	0	0	0	0	0	0	0	0	0	0	0	0	0	0	0	0	0	0	0	0	0	0	0	0	0	0	0	0	0	0	0	0	0	0	0	0	0	0	0	0	0	0	0	0	0	0	0	0	0	0	0	0	0	6989800	4944300	0	0	0	0	0	0	0	0	0	0	0	0	0	0	0	0	0	0	0	0	0	0	4774400	0	0	0	0	0	0	0	0	0	0	0	0	0	0	0	13328000	0	0	0	5016600	0	0	0	0	0	0	0	0	0	0	0	0	0	0	0	0	0	0	0	0	0	0	0	0	0	0	0	0	0	0	0	0	0	0	0	0	0	0	0	0	0	0	0	0	0	0	0	0	0	0	0	0	0	0	0	0	0	0	0	0	0	0	0	0	0	0	0	0	0	0	0	0	0	0	0	0	0	0	0	0	0	0	0	0	0	0	0	0	0	0	0	0	0	0	0	0	0	0	0	0	0	0	0	0	0	0	0	0	0	0	0	0	0	0	0	0	0	0	0	0	0	0	0	0	0	0	0	0	0	0	0	0	0	0	0	0	0	0	0	0	0	0	0	0	0	0	0	0	0	0	0	0	0	0	0	0	0	0	0	0	0	0	0	0	0	0	0	0	0	0	0	0	0	0	0	0	0	0	0	0	0	0	0	0	0	0	0	0	0	0	0	5038500	0	0	0	0	0	0	0	0	0	0	0	0	0	0	0	0	0	0	0	0	0	0	0	0	0	0	0	0	0	0	0	0	0	0	0	0	0	0	0	0	0	0	0	0	0	0	0	0	0	0	0	0	0	0	0	0	0	0	0	0	0	0	0	0	0	0	0	0	0	0	0	0	0	0	0	0	0	0	0	0	0	0	0	0	0	0	0	0	0	0	0	0	0	0	0	0	0	0	0	0	0	0	0	0	0	0	0	0	0	0	0	0	0	0	0	0	0	0	0	0	0	0	0	0	0	0	0	0	0	0	0	0	0	0	0	0	0	0	0	0	0	0	0	0	0	0	0	1	1	0	0	0	0	0	0	0	0	0	0	0	0	0	0	0	0	0	0	0	0	0	0	1	0	0	0	0	0	0	0	0	0	0	0	0	0	0	0	1	0	0	0	1	0	0	5				3702	54441;65380	True;True	56062;67286	2350977;2788129;2788130;2788131;2788132;2788133;2788134	1903683;2249180;2249181;2249182;2249183	1903683;2249181
P83436	P83436	12	12	12	Conserved oligomeric Golgi complex subunit 7	COG7		1	12	12	12	1	0	0	0	0	0	0	0	0	0	0	0	0	0	0	0	0	0	0	0	0	0	0	0	2	0	0	0	0	0	0	0	0	0	0	2	0	0	0	0	0	1	0	0	0	0	0	0	1	0	0	0	0	0	0	0	0	0	0	0	0	0	0	0	0	0	1	0	0	0	0	0	4	0	0	0	0	0	0	1	0	0	0	3	0	0	0	0	0	0	0	0	0	0	0	0	7	0	0	0	0	0	0	0	0	0	0	3	0	0	0	0	0	0	0	0	0	0	0	0	7	0	0	0	0	0	0	1	0	0	0	5	0	0	0	0	0	0	0	0	0	0	0	0	6	0	0	0	0	0	0	0	0	0	0	3	0	0	0	0	0	2	1	0	0	0	1	0	7	0	0	0	0	0	0	0	0	0	0	3	0	0	0	0	0	0	1	0	0	0	0	0	1	0	0	0	0	0	0	0	0	0	0	0	0	0	0	0	0	0	0	0	0	0	0	0	2	0	0	0	0	0	0	0	0	0	0	2	0	0	0	0	0	1	0	0	0	0	0	0	1	0	0	0	0	0	0	0	0	0	0	0	0	0	0	0	0	0	1	0	0	0	0	0	4	0	0	0	0	0	0	1	0	0	0	3	0	0	0	0	0	0	0	0	0	0	0	0	7	0	0	0	0	0	0	0	0	0	0	3	0	0	0	0	0	0	0	0	0	0	0	0	7	0	0	0	0	0	0	1	0	0	0	5	0	0	0	0	0	0	0	0	0	0	0	0	6	0	0	0	0	0	0	0	0	0	0	3	0	0	0	0	0	2	1	0	0	0	1	0	7	0	0	0	0	0	0	0	0	0	0	3	0	0	0	0	0	0	1	0	0	0	0	0	1	0	0	0	0	0	0	0	0	0	0	0	0	0	0	0	0	0	0	0	0	0	0	0	2	0	0	0	0	0	0	0	0	0	0	2	0	0	0	0	0	1	0	0	0	0	0	0	1	0	0	0	0	0	0	0	0	0	0	0	0	0	0	0	0	0	1	0	0	0	0	0	4	0	0	0	0	0	0	1	0	0	0	3	0	0	0	0	0	0	0	0	0	0	0	0	7	0	0	0	0	0	0	0	0	0	0	3	0	0	0	0	0	0	0	0	0	0	0	0	7	0	0	0	0	0	0	1	0	0	0	5	0	0	0	0	0	0	0	0	0	0	0	0	6	0	0	0	0	0	0	0	0	0	0	3	0	0	0	0	0	2	1	0	0	0	1	0	7	0	0	0	0	0	0	0	0	0	0	3	0	0	0	0	0	0	1	0	0	0	0	0	18.8	18.8	18.8	86.343	770	770	3.06	41	21	3	3				1								2									0.00017331	15.014	By matching																								By matching											By MS/MS						By MS/MS							By matching																		By MS/MS						By MS/MS							By matching				By MS/MS													By MS/MS											By MS/MS													By MS/MS							By MS/MS				By MS/MS													By MS/MS											By MS/MS						By MS/MS	By matching				By MS/MS		By MS/MS											By MS/MS							By matching						1.7	0	0	0	0	0	0	0	0	0	0	0	0	0	0	0	0	0	0	0	0	0	0	0	3.6	0	0	0	0	0	0	0	0	0	0	3	0	0	0	0	0	2.3	0	0	0	0	0	0	1.4	0	0	0	0	0	0	0	0	0	0	0	0	0	0	0	0	0	1.7	0	0	0	0	0	6.5	0	0	0	0	0	0	2.6	0	0	0	4.3	0	0	0	0	0	0	0	0	0	0	0	0	10.8	0	0	0	0	0	0	0	0	0	0	4.4	0	0	0	0	0	0	0	0	0	0	0	0	11.6	0	0	0	0	0	0	2.6	0	0	0	7.1	0	0	0	0	0	0	0	0	0	0	0	0	9.6	0	0	0	0	0	0	0	0	0	0	4.9	0	0	0	0	0	4	1.7	0	0	0	1.3	0	11.4	0	0	0	0	0	0	0	0	0	0	4.9	0	0	0	0	0	0	1.7	0	0	0	0	0	2071300000	2700700	0	0	0	0	0	0	0	0	0	0	0	0	0	0	0	0	0	0	0	0	0	0	0	65959000	0	0	0	0	0	0	0	0	0	0	40654000	0	0	0	0	0	64524000	0	0	0	0	0	0	3718900	0	0	0	0	0	0	0	0	0	0	0	0	0	0	0	0	0	4819200	0	0	0	0	0	98775000	0	0	0	0	0	0	31626000	0	0	0	13514000	0	0	0	0	0	0	0	0	0	0	0	0	274040000	0	0	0	0	0	0	0	0	0	0	76927000	0	0	0	0	0	0	0	0	0	0	0	0	243960000	0	0	0	0	0	0	19490000	0	0	0	71811000	0	0	0	0	0	0	0	0	0	0	0	0	325710000	0	0	0	0	0	0	0	0	0	0	131670000	0	0	0	0	0	71187000	23105000	0	0	0	3569400	0	344050000	0	0	0	0	0	0	0	0	0	0	147360000	0	0	0	0	0	0	12161000	0	0	0	0	0	0	0	0	0	0	0	0	0	0	0	0	0	0	0	0	0	0	0	0	0	0	0	0	0	74152000	0	0	0	0	0	0	0	0	0	0	0	0	0	0	0	0	0	0	0	0	0	0	0	0	0	0	0	0	0	0	0	0	0	0	0	0	0	0	0	0	0	0	0	0	0	0	0	73374000	0	0	0	0	0	0	0	0	0	0	0	0	0	0	0	0	0	0	0	0	0	0	0	118100000	0	0	0	0	0	0	0	0	0	0	103110000	0	0	0	0	0	0	0	0	0	0	0	0	110150000	0	0	0	0	0	0	0	0	0	0	95545000	0	0	0	0	0	0	0	0	0	0	0	0	109080000	0	0	0	0	0	0	0	0	0	0	71630000	0	0	0	0	0	71673000	0	0	0	0	0	0	113960000	0	0	0	0	0	0	0	0	0	0	100550000	0	0	0	0	0	0	0	0	0	0	0	0	0	0	0	0	0	0	0	0	0	0	0	0	0	0	0	0	0	0	0	0	0	0	0	0	0	0	0	0	0	0	0	0	0	0	0	0	0	0	0	0	0	1	0	0	0	0	0	0	0	0	0	0	0	0	0	0	0	0	0	0	0	0	0	0	0	0	1	0	0	0	0	0	3	0	0	0	0	0	0	0	0	0	0	2	0	0	0	0	0	0	0	0	0	0	0	0	4	0	0	0	0	0	0	0	0	0	0	1	0	0	0	0	0	0	0	0	0	0	0	0	4	0	0	0	0	0	0	1	0	0	0	4	0	0	0	0	0	0	0	0	0	0	0	0	5	0	0	0	0	0	0	0	0	0	0	1	0	0	0	0	0	1	0	0	0	0	1	0	5	0	0	0	0	0	0	0	0	0	0	4	0	0	0	0	0	0	0	0	0	0	0	0	38				3703	29646;44085;49614;55940;58983;60935;68841;72833;87089;87090;95173;105376	True;True;True;True;True;True;True;True;True;True;True;True	30568;45386;51092;57598;60720;62745;71388;75663;90369;90370;98756;109296	1268288;1268289;1268290;1268291;1268292;1268293;1268294;1268295;1268296;1268297;1268298;1268299;1268300;1268301;1268302;1902209;1902210;1902211;1902212;1902213;1902214;2139078;2139079;2408238;2408239;2408240;2408241;2547596;2547597;2547598;2547599;2547600;2547601;2547602;2547603;2547604;2547605;2618813;2618814;2903249;3067164;3067165;3067166;3067167;3067168;3067169;3067170;3067171;3067172;3067173;3067174;3551870;3551871;3551872;3551873;3551874;3551875;3551876;3551877;3925112;3925113;4377488;4377489;4377490;4377491;4377492;4377493;4377494;4377495;4377496;4377497	1033604;1033605;1033606;1033607;1033608;1033609;1033610;1033611;1551913;1551914;1551915;1551916;1741189;1948269;1948270;2059436;2059437;2059438;2115754;2343223;2476712;2476713;2476714;2476715;2476716;2476717;2867448;2867449;2867450;2867451;2867452;2867453;3172797;3172798;3542640;3542641;3542642;3542643;3542644;3542645;3542646;3542647;3542648	1033604;1551914;1741189;1948270;2059438;2115754;2343223;2476716;2867449;2867453;3172798;3542646
P83876;O14835	P83876	6;2	6;2	6;2	Thioredoxin-like protein 4A	TXNL4A		2	6	6	6	0	0	0	0	0	0	0	0	0	0	0	0	0	0	0	0	0	0	0	0	0	0	0	0	0	0	0	0	0	0	0	0	0	0	0	0	0	0	0	0	0	0	0	0	0	0	0	0	0	0	0	0	0	0	0	0	0	0	0	0	0	0	0	0	1	0	1	0	0	0	0	0	0	0	0	0	0	0	0	0	0	0	0	0	0	0	0	1	1	0	0	0	0	0	0	0	0	0	0	0	0	0	0	0	0	0	0	0	0	1	0	1	2	1	0	0	0	0	0	0	0	0	0	0	0	0	0	0	0	0	0	0	0	2	0	2	2	0	0	0	0	0	0	0	0	0	0	0	0	0	0	0	0	0	0	0	0	1	1	3	4	0	0	1	0	0	0	0	0	0	0	0	0	0	0	0	0	0	0	0	0	3	2	3	6	0	0	1	0	0	0	0	0	0	0	0	0	0	0	0	0	0	0	0	0	0	0	0	0	0	0	0	0	0	0	0	0	0	0	0	0	0	0	0	0	0	0	0	0	0	0	0	0	0	0	0	0	0	0	0	0	0	0	0	0	0	0	0	0	0	0	0	0	0	0	0	1	0	1	0	0	0	0	0	0	0	0	0	0	0	0	0	0	0	0	0	0	0	0	1	1	0	0	0	0	0	0	0	0	0	0	0	0	0	0	0	0	0	0	0	0	1	0	1	2	1	0	0	0	0	0	0	0	0	0	0	0	0	0	0	0	0	0	0	0	2	0	2	2	0	0	0	0	0	0	0	0	0	0	0	0	0	0	0	0	0	0	0	0	1	1	3	4	0	0	1	0	0	0	0	0	0	0	0	0	0	0	0	0	0	0	0	0	3	2	3	6	0	0	1	0	0	0	0	0	0	0	0	0	0	0	0	0	0	0	0	0	0	0	0	0	0	0	0	0	0	0	0	0	0	0	0	0	0	0	0	0	0	0	0	0	0	0	0	0	0	0	0	0	0	0	0	0	0	0	0	0	0	0	0	0	0	0	0	0	0	0	0	1	0	1	0	0	0	0	0	0	0	0	0	0	0	0	0	0	0	0	0	0	0	0	1	1	0	0	0	0	0	0	0	0	0	0	0	0	0	0	0	0	0	0	0	0	1	0	1	2	1	0	0	0	0	0	0	0	0	0	0	0	0	0	0	0	0	0	0	0	2	0	2	2	0	0	0	0	0	0	0	0	0	0	0	0	0	0	0	0	0	0	0	0	1	1	3	4	0	0	1	0	0	0	0	0	0	0	0	0	0	0	0	0	0	0	0	0	3	2	3	6	0	0	1	0	0	0	0	53.5	53.5	53.5	16.786	142	142;91	42.1			1	1	2																7	3	11	23	0	44.979																																																																	By MS/MS		By MS/MS																					By matching	By MS/MS																					By matching		By MS/MS	By MS/MS	By MS/MS																				By MS/MS		By MS/MS	By MS/MS																					By matching	By MS/MS	By MS/MS	By MS/MS			By MS/MS																		By MS/MS	By MS/MS	By MS/MS	By MS/MS			By MS/MS					0	0	0	0	0	0	0	0	0	0	0	0	0	0	0	0	0	0	0	0	0	0	0	0	0	0	0	0	0	0	0	0	0	0	0	0	0	0	0	0	0	0	0	0	0	0	0	0	0	0	0	0	0	0	0	0	0	0	0	0	0	0	0	0	7.7	0	7.7	0	0	0	0	0	0	0	0	0	0	0	0	0	0	0	0	0	0	0	0	7.7	7.7	0	0	0	0	0	0	0	0	0	0	0	0	0	0	0	0	0	0	0	0	7.7	0	7.7	13.4	7.7	0	0	0	0	0	0	0	0	0	0	0	0	0	0	0	0	0	0	0	16.2	0	19	19	0	0	0	0	0	0	0	0	0	0	0	0	0	0	0	0	0	0	0	0	7.7	11.3	25.4	33.8	0	0	7.7	0	0	0	0	0	0	0	0	0	0	0	0	0	0	0	0	0	25.4	28.2	20.4	53.5	0	0	8.5	0	0	0	0	663710000	0	0	0	0	0	0	0	0	0	0	0	0	0	0	0	0	0	0	0	0	0	0	0	0	0	0	0	0	0	0	0	0	0	0	0	0	0	0	0	0	0	0	0	0	0	0	0	0	0	0	0	0	0	0	0	0	0	0	0	0	0	0	0	0	2884000	0	0	0	0	0	0	0	0	0	0	0	0	0	0	0	0	0	0	0	0	0	0	3747200	12849000	0	0	0	0	0	0	0	0	0	0	0	0	0	0	0	0	0	0	0	0	8309700	0	8697000	16668000	0	0	0	0	0	0	0	0	0	0	0	0	0	0	0	0	0	0	0	0	15516000	0	11486000	26822000	0	0	0	0	0	0	0	0	0	0	0	0	0	0	0	0	0	0	0	0	3484300	16494000	40500000	118360000	0	0	11708000	0	0	0	0	0	0	0	0	0	0	0	0	0	0	0	0	0	32602000	63303000	37203000	233080000	0	0	0	0	0	0	0	0	0	0	0	0	0	0	0	0	0	0	0	0	0	0	0	0	0	0	0	0	0	0	0	0	0	0	0	0	0	0	0	0	0	0	0	0	0	0	0	0	0	0	0	0	0	0	0	0	0	0	0	0	0	0	0	0	0	0	0	0	0	0	0	0	0	0	0	0	0	0	0	0	0	0	0	0	0	0	0	0	0	0	0	0	0	0	0	0	0	0	0	0	0	0	0	0	0	0	0	0	0	0	0	0	0	0	0	0	0	0	0	158570000	0	0	0	0	0	0	0	0	0	0	0	0	0	0	0	0	0	0	0	0	78124000	0	100980000	195370000	0	0	0	0	0	0	0	0	0	0	0	0	0	0	0	0	0	0	0	0	0	0	285410000	561040000	0	0	0	0	0	0	0	0	0	0	0	0	0	0	0	0	0	0	0	0	76551000	132090000	229840000	575940000	0	0	0	0	0	0	0	0	0	0	0	0	0	0	0	0	0	0	0	0	0	0	0	0	0	0	0	0	0	0	0	0	0	0	0	0	0	0	0	0	0	0	0	0	0	0	0	0	0	0	0	0	0	0	0	0	0	0	0	0	0	0	0	0	0	0	0	0	0	0	0	1	0	1	0	0	0	0	0	0	0	0	0	0	0	0	0	0	0	0	0	0	0	0	0	1	0	0	0	0	0	0	0	0	0	0	0	0	0	0	0	0	0	0	0	0	0	0	1	2	1	0	0	0	0	0	0	0	0	0	0	0	0	0	0	0	0	0	0	0	1	0	2	2	0	0	0	0	0	0	0	0	0	0	0	0	0	0	0	0	0	0	0	0	0	1	2	5	0	0	1	0	0	0	0	0	0	0	0	0	0	0	0	0	0	0	0	0	2	2	4	5	0	0	1	0	0	0	0	35				3704	40033;46060;66685;76922;76923;91912	True;True;True;True;True;True	41233;47437;68694;79865;79866;95364	1699939;1699940;1699941;1699942;1699943;1699944;1699945;1699946;1699947;1983737;1983738;1983739;1983740;2841332;2841333;2841334;2841335;2841336;2841337;2841338;2841339;2841340;2841341;2841342;2841343;2841344;2841345;2841346;2841347;2841348;2841349;2841350;2841351;3197896;3197897;3197898;3197899;3197900;3197901;3197902;3197903;3197904;3197905;3197906;3197907;3197908;3743867;3743868	1382664;1382665;1382666;1382667;1382668;1382669;1382670;1382671;1382672;1617924;1617925;2293306;2293307;2293308;2293309;2293310;2293311;2293312;2293313;2293314;2293315;2293316;2293317;2582764;2582765;2582766;2582767;2582768;2582769;2582770;2582771;2582772;2582773;2582774;3025828;3025829	1382671;1617925;2293309;2582769;2582771;3025829
P83916;B5MD17;C9JWS9	P83916;B5MD17	10;7;3	9;6;3	9;6;3	Chromobox protein homolog 1	CBX1	;	3	10	9	9	1	1	2	3	3	2	4	3	2	1	4	0	2	0	0	0	0	0	0	0	1	0	0	1	1	0	2	3	3	1	2	3	1	2	1	0	2	1	1	0	0	0	0	0	0	0	0	2	0	0	2	0	3	4	2	2	1	0	1	0	2	1	0	0	0	0	0	0	1	0	0	0	1	1	1	1	4	3	3	1	1	0	2	0	2	1	0	0	0	1	0	1	1	0	0	1	0	0	0	1	5	4	6	1	1	2	1	0	2	1	0	0	0	1	0	0	1	0	0	1	0	0	0	0	4	3	4	3	1	2	1	0	2	1	0	0	0	1	0	0	0	0	1	0	2	4	4	5	6	6	7	7	5	4	4	2	5	4	5	3	2	2	0	2	2	2	4	3	1	4	2	5	9	6	5	7	5	4	4	3	5	4	3	3	3	3	1	2	1	2	4	4	0	1	2	2	3	2	4	3	2	1	3	0	2	0	0	0	0	0	0	0	0	0	0	1	0	0	2	3	2	1	2	3	1	2	1	0	1	1	1	0	0	0	0	0	0	0	0	2	0	0	1	0	3	4	2	2	1	0	1	0	2	1	0	0	0	0	0	0	0	0	0	0	0	1	1	1	4	3	3	1	1	0	2	0	2	1	0	0	0	0	0	1	0	0	0	1	0	0	0	1	4	4	6	1	1	2	1	0	2	1	0	0	0	1	0	0	0	0	0	1	0	0	0	0	4	3	4	3	1	2	1	0	2	1	0	0	0	1	0	0	0	0	1	0	2	3	3	4	6	5	6	6	4	3	3	1	4	3	4	2	1	2	0	1	1	1	3	2	0	3	1	4	8	5	4	6	4	3	3	2	4	3	2	2	2	2	0	1	0	1	3	3	0	1	2	2	3	2	4	3	2	1	3	0	2	0	0	0	0	0	0	0	0	0	0	1	0	0	2	3	2	1	2	3	1	2	1	0	1	1	1	0	0	0	0	0	0	0	0	2	0	0	1	0	3	4	2	2	1	0	1	0	2	1	0	0	0	0	0	0	0	0	0	0	0	1	1	1	4	3	3	1	1	0	2	0	2	1	0	0	0	0	0	1	0	0	0	1	0	0	0	1	4	4	6	1	1	2	1	0	2	1	0	0	0	1	0	0	0	0	0	1	0	0	0	0	4	3	4	3	1	2	1	0	2	1	0	0	0	1	0	0	0	0	1	0	2	3	3	4	6	5	6	6	4	3	3	1	4	3	4	2	1	2	0	1	1	1	3	2	0	3	1	4	8	5	4	6	4	3	3	2	4	3	2	2	2	2	0	1	0	1	3	3	42.7	42.7	42.7	21.418	185	185;168;110	28.3	2	3	9		3	2	3	11	13	13	18	28	85	71	80	50	27	27	26	28	18	7	8	4	0	323.31	By matching	By MS/MS	By MS/MS	By MS/MS	By MS/MS	By MS/MS	By MS/MS	By MS/MS	By MS/MS	By matching	By MS/MS		By MS/MS								By matching			By matching	By matching		By MS/MS	By MS/MS	By matching	By MS/MS	By MS/MS	By MS/MS	By MS/MS	By MS/MS	By matching		By matching	By matching	By MS/MS									By matching			By matching		By MS/MS	By MS/MS	By MS/MS	By MS/MS	By MS/MS		By matching		By MS/MS	By MS/MS							By matching				By matching	By MS/MS	By MS/MS	By MS/MS	By MS/MS	By MS/MS	By MS/MS	By MS/MS	By matching		By MS/MS		By matching	By MS/MS				By matching		By matching	By matching			By matching				By matching	By MS/MS	By MS/MS	By MS/MS	By MS/MS	By MS/MS	By MS/MS	By MS/MS		By MS/MS	By MS/MS				By MS/MS			By matching			By matching					By MS/MS	By MS/MS	By MS/MS	By MS/MS	By MS/MS	By MS/MS	By MS/MS		By MS/MS	By matching				By matching					By matching		By MS/MS	By MS/MS	By MS/MS	By MS/MS	By MS/MS	By MS/MS	By MS/MS	By MS/MS	By MS/MS	By MS/MS	By MS/MS	By MS/MS	By MS/MS	By MS/MS	By MS/MS	By MS/MS	By MS/MS	By MS/MS		By MS/MS	By MS/MS	By MS/MS	By MS/MS	By MS/MS	By matching	By MS/MS	By MS/MS	By MS/MS	By MS/MS	By MS/MS	By MS/MS	By MS/MS	By MS/MS	By MS/MS	By MS/MS	By MS/MS	By MS/MS	By MS/MS	By MS/MS	By MS/MS	By MS/MS	By MS/MS	By matching	By MS/MS	By matching	By matching	By MS/MS	By MS/MS	8.6	9.7	15.1	23.8	15.7	16.8	29.2	21.6	21.6	9.7	27.6	0	9.7	0	0	0	0	0	0	0	8.6	0	0	9.7	8.6	0	9.7	15.7	24.3	9.7	9.7	17.3	9.7	9.7	9.7	0	18.4	9.7	9.2	0	0	0	0	0	0	0	0	9.7	0	0	14.6	0	17.3	24.3	9.7	16.2	9.2	0	9.2	0	9.7	9.2	0	0	0	0	0	0	8.6	0	0	0	8.6	5.9	5.9	5.9	17.3	17.3	17.3	9.2	9.2	0	15.1	0	9.7	9.2	0	0	0	8.6	0	9.2	8.6	0	0	9.2	0	0	0	7	25.9	24.3	36.2	9.2	9.2	9.7	9.2	0	9.7	9.2	0	0	0	9.2	0	0	8.6	0	0	9.2	0	0	0	0	17.3	17.3	17.3	16.8	9.2	16.2	9.2	0	9.7	9.2	0	0	0	9.2	0	0	0	0	9.7	0	16.8	25.4	25.4	33	36.2	36.2	36.2	36.2	28.6	28.1	28.6	15.7	29.2	25.4	28.6	24.9	15.7	16.8	0	18.4	15.7	15.7	25.4	25.4	8.6	25.4	18.4	33	39.5	28.6	28.6	36.2	28.6	25.4	25.4	25.4	29.2	25.4	18.4	24.9	24.9	24.9	8.6	17.8	8.6	15.7	25.4	25.4	36076000000	0	50997000	83556000	234080000	99035000	475320000	2732700000	1034600000	363810000	85371000	13161000	0	94296000	0	0	0	0	0	0	0	0	0	0	23769000	0	0	47629000	95421000	102760000	99200000	1345900000	495110000	39723000	39974000	34070000	0	25741000	5462800	6001000	0	0	0	0	0	0	0	0	20415000	0	0	17730000	0	268120000	240960000	253470000	36389000	19509000	0	10592000	0	39155000	6028700	0	0	0	0	0	0	0	0	0	0	0	0	70668000	53029000	810990000	778580000	275590000	80402000	35192000	0	32886000	0	85311000	14669000	0	0	0	0	0	15948000	0	0	0	6932800	0	0	0	1986100	553950000	877690000	666320000	210990000	212810000	198210000	68367000	0	93794000	46948000	0	0	0	20631000	0	0	0	0	0	16394000	0	0	0	0	950160000	831870000	371770000	85750000	85524000	146290000	63826000	0	105190000	38564000	0	0	0	15532000	0	0	0	0	24208000	0	48320000	107820000	158780000	565510000	4614000000	3124300000	1601000000	1334500000	518790000	344630000	357120000	34325000	196940000	103720000	111560000	41164000	14405000	123920000	0	0	21984000	26768000	204910000	103940000	0	76917000	75592000	244220000	2252300000	1199000000	781590000	339950000	80946000	157420000	145290000	3184900	89441000	113050000	22445000	31827000	22912000	55581000	0	9138500	0	2992800	49245000	77384000	0	0	129930000	370270000	92648000	1345700000	2260600000	829580000	160860000	0	0	0	185660000	0	0	0	0	0	0	0	0	0	0	0	0	0	193210000	192410000	176550000	0	2333300000	385860000	0	66929000	82351000	0	0	0	0	0	0	0	0	0	0	0	0	55718000	0	0	0	0	562730000	1035800000	571390000	144030000	0	0	0	0	168520000	0	0	0	0	0	0	0	0	0	0	0	0	0	0	0	1263300000	1778700000	395890000	0	0	0	116050000	0	255220000	0	0	0	0	0	0	0	0	0	0	0	0	0	0	0	647690000	1319900000	590450000	216630000	175220000	275270000	0	0	255550000	0	0	0	0	0	0	0	0	0	0	0	0	0	0	0	1103200000	1329700000	384730000	154110000	0	317380000	0	0	279040000	0	0	0	0	0	0	0	0	0	0	0	90956000	187830000	130960000	493690000	5553900000	4947700000	826670000	777670000	230930000	646900000	360020000	0	326190000	257700000	156470000	249560000	0	186130000	0	0	0	0	163620000	191870000	0	112160000	70575000	386630000	3109700000	3288900000	1125100000	370260000	137470000	219350000	243520000	0	197420000	333310000	161860000	216960000	150660000	112670000	0	0	0	0	97994000	117920000	0	1	1	1	1	4	10	9	2	0	2	0	4	0	0	0	0	0	0	0	0	0	0	0	0	0	1	1	0	1	9	3	1	1	0	0	0	0	1	0	0	0	0	0	0	0	0	0	0	0	0	0	1	3	6	1	1	0	0	0	0	1	0	0	0	0	0	0	0	0	0	0	0	1	1	0	9	8	3	1	0	0	2	0	0	0	0	0	0	0	0	0	0	0	0	0	0	0	0	0	5	6	8	3	5	5	2	0	2	0	0	0	0	1	0	0	0	0	0	0	0	0	0	0	6	5	6	5	2	2	1	0	1	0	0	0	0	0	0	0	0	0	0	0	2	5	4	8	19	14	13	10	7	2	6	1	4	3	2	2	1	1	0	1	1	1	4	4	0	3	2	4	17	14	13	8	2	6	5	1	3	6	2	2	2	1	0	1	0	0	3	4	370				3705	11245;35421;44198;50571;52407;64847;64848;73298;99731;107316	True;True;False;True;True;True;True;True;True;True	11693;36507;36508;45502;45503;52070;53960;66745;66746;76142;103466;111282	494043;1515582;1515583;1515584;1515585;1515586;1515587;1515588;1515589;1515590;1515591;1515592;1515593;1515594;1515595;1515596;1515597;1515598;1515599;1515600;1515601;1515602;1515603;1515604;1515605;1515606;1515607;1515608;1515609;1515610;1515611;1515612;1515613;1515614;1515615;1515616;1515617;1515618;1906782;1906783;1906784;1906785;1906786;1906787;1906788;1906789;1906790;1906791;1906792;1906793;1906794;1906795;1906796;1906797;1906798;1906799;1906800;1906801;1906802;1906803;1906804;1906805;1906806;1906807;1906808;1906809;1906810;1906811;1906812;1906813;1906814;1906815;1906816;1906817;1906818;1906819;1906820;1906821;1906822;1906823;1906824;1906825;1906826;1906827;1906828;1906829;1906830;1906831;1906832;1906833;1906834;1906835;1906836;1906837;1906838;1906839;1906840;1906841;1906842;1906843;1906844;1906845;1906846;1906847;1906848;1906849;1906850;1906851;1906852;1906853;1906854;1906855;1906856;1906857;1906858;1906859;1906860;1906861;1906862;1906863;1906864;1906865;1906866;1906867;1906868;1906869;1906870;1906871;1906872;1906873;1906874;1906875;1906876;1906877;1906878;1906879;1906880;1906881;1906882;1906883;1906884;1906885;1906886;1906887;1906888;1906889;1906890;2183211;2183212;2183213;2183214;2183215;2183216;2183217;2183218;2183219;2183220;2183221;2183222;2183223;2183224;2183225;2183226;2183227;2183228;2183229;2183230;2183231;2183232;2183233;2183234;2183235;2183236;2183237;2183238;2183239;2183240;2183241;2183242;2183243;2183244;2183245;2183246;2183247;2183248;2183249;2183250;2183251;2183252;2183253;2183254;2183255;2183256;2183257;2183258;2183259;2183260;2183261;2183262;2183263;2183264;2183265;2183266;2183267;2183268;2183269;2183270;2183271;2183272;2183273;2183274;2183275;2183276;2183277;2183278;2183279;2183280;2183281;2183282;2183283;2183284;2183285;2183286;2183287;2183288;2183289;2183290;2183291;2183292;2183293;2183294;2183295;2183296;2183297;2183298;2183299;2183300;2183301;2183302;2183303;2183304;2183305;2183306;2183307;2183308;2183309;2183310;2183311;2183312;2183313;2183314;2183315;2183316;2183317;2183318;2183319;2183320;2183321;2183322;2183323;2183324;2183325;2183326;2183327;2183328;2183329;2183330;2183331;2183332;2183333;2183334;2183335;2183336;2183337;2183338;2183339;2183340;2183341;2183342;2183343;2183344;2183345;2183346;2183347;2183348;2183349;2183350;2183351;2183352;2183353;2183354;2183355;2183356;2183357;2183358;2183359;2183360;2183361;2183362;2183363;2183364;2183365;2183366;2183367;2183368;2183369;2183370;2183371;2183372;2183373;2183374;2183375;2183376;2183377;2183378;2183379;2183380;2183381;2183382;2255401;2255402;2255403;2255404;2255405;2255406;2255407;2255408;2255409;2255410;2255411;2255412;2255413;2255414;2255415;2255416;2255417;2255418;2255419;2255420;2255421;2255422;2255423;2255424;2255425;2255426;2255427;2255428;2255429;2255430;2255431;2255432;2255433;2255434;2255435;2255436;2255437;2255438;2255439;2255440;2255441;2255442;2255443;2255444;2255445;2255446;2255447;2255448;2255449;2255450;2255451;2255452;2255453;2255454;2255455;2255456;2255457;2255458;2255459;2255460;2255461;2255462;2255463;2255464;2255465;2255466;2255467;2255468;2255469;2255470;2255471;2255472;2255473;2255474;2255475;2255476;2255477;2255478;2255479;2255480;2255481;2255482;2255483;2255484;2255485;2255486;2255487;2255488;2255489;2255490;2255491;2255492;2255493;2255494;2255495;2255496;2255497;2255498;2255499;2255500;2255501;2255502;2255503;2255504;2255505;2255506;2255507;2255508;2255509;2255510;2255511;2255512;2255513;2255514;2255515;2255516;2255517;2255518;2255519;2255520;2255521;2255522;2255523;2255524;2255525;2255526;2255527;2255528;2255529;2255530;2255531;2255532;2255533;2255534;2255535;2255536;2255537;2255538;2255539;2255540;2255541;2255542;2255543;2255544;2255545;2255546;2255547;2255548;2255549;2255550;2255551;2255552;2255553;2255554;2255555;2255556;2255557;2255558;2255559;2255560;2255561;2255562;2255563;2255564;2255565;2255566;2255567;2255568;2255569;2255570;2255571;2255572;2255573;2255574;2255575;2255576;2255577;2255578;2255579;2255580;2255581;2255582;2255583;2255584;2255585;2761496;2761497;2761498;2761499;2761500;2761501;2761502;2761503;2761504;2761505;2761506;2761507;2761508;2761509;2761510;2761511;2761512;2761513;2761514;2761515;2761516;2761517;2761518;2761519;2761520;2761521;2761522;2761523;2761524;2761525;2761526;2761527;2761528;2761529;2761530;2761531;2761532;2761533;2761534;2761535;2761536;2761537;3087029;3087030;3087031;3087032;3087033;3087034;3087035;3087036;3087037;3087038;3087039;3087040;3087041;3087042;3087043;3087044;3087045;4118370;4457933;4457934;4457935;4457936;4457937;4457938;4457939;4457940;4457941;4457942;4457943;4457944;4457945;4457946;4457947;4457948;4457949;4457950;4457951;4457952;4457953;4457954;4457955;4457956;4457957;4457958;4457959;4457960;4457961;4457962;4457963;4457964;4457965;4457966;4457967;4457968;4457969;4457970;4457971;4457972;4457973;4457974;4457975;4457976;4457977;4457978;4457979;4457980;4457981;4457982;4457983;4457984;4457985;4457986;4457987;4457988;4457989;4457990;4457991;4457992;4457993;4457994;4457995;4457996;4457997;4457998;4457999;4458000;4458001;4458002;4458003;4458004;4458005;4458006;4458007;4458008;4458009;4458010;4458011;4458012;4458013	407240;1231497;1231498;1231499;1231500;1231501;1231502;1231503;1231504;1231505;1231506;1231507;1231508;1231509;1231510;1231511;1231512;1231513;1231514;1231515;1231516;1231517;1231518;1231519;1231520;1231521;1231522;1231523;1231524;1231525;1231526;1231527;1231528;1231529;1231530;1231531;1555737;1555738;1555739;1555740;1555741;1555742;1555743;1555744;1555745;1555746;1555747;1555748;1555749;1555750;1555751;1555752;1555753;1555754;1555755;1555756;1555757;1555758;1555759;1555760;1555761;1555762;1555763;1555764;1555765;1555766;1555767;1555768;1555769;1555770;1555771;1555772;1555773;1555774;1555775;1555776;1555777;1555778;1555779;1555780;1555781;1555782;1555783;1555784;1555785;1555786;1555787;1555788;1555789;1555790;1555791;1555792;1555793;1555794;1555795;1555796;1555797;1555798;1555799;1555800;1555801;1555802;1555803;1555804;1555805;1555806;1555807;1555808;1555809;1555810;1555811;1555812;1555813;1555814;1555815;1555816;1555817;1555818;1555819;1555820;1555821;1555822;1555823;1555824;1555825;1555826;1555827;1555828;1555829;1555830;1555831;1555832;1555833;1555834;1555835;1555836;1774035;1774036;1774037;1774038;1774039;1774040;1774041;1774042;1774043;1774044;1774045;1774046;1774047;1774048;1774049;1774050;1774051;1774052;1774053;1774054;1774055;1774056;1774057;1774058;1774059;1774060;1774061;1774062;1774063;1774064;1774065;1774066;1774067;1774068;1774069;1774070;1774071;1774072;1774073;1774074;1774075;1774076;1774077;1774078;1774079;1774080;1774081;1774082;1774083;1774084;1774085;1774086;1774087;1774088;1774089;1774090;1774091;1774092;1774093;1774094;1774095;1774096;1774097;1774098;1774099;1774100;1774101;1774102;1774103;1774104;1774105;1774106;1774107;1774108;1774109;1774110;1774111;1774112;1774113;1774114;1774115;1774116;1774117;1774118;1774119;1774120;1774121;1774122;1774123;1774124;1774125;1774126;1774127;1774128;1774129;1774130;1774131;1774132;1774133;1774134;1774135;1774136;1774137;1774138;1774139;1774140;1774141;1774142;1774143;1774144;1774145;1774146;1774147;1774148;1774149;1774150;1774151;1774152;1774153;1774154;1774155;1774156;1774157;1774158;1774159;1774160;1774161;1774162;1774163;1828927;1828928;1828929;1828930;1828931;1828932;1828933;1828934;1828935;1828936;1828937;1828938;1828939;1828940;1828941;1828942;1828943;1828944;1828945;1828946;1828947;1828948;1828949;1828950;1828951;1828952;1828953;1828954;1828955;1828956;1828957;1828958;1828959;1828960;1828961;1828962;1828963;1828964;1828965;1828966;1828967;1828968;1828969;1828970;1828971;1828972;1828973;1828974;1828975;1828976;1828977;1828978;1828979;1828980;1828981;1828982;1828983;1828984;1828985;1828986;1828987;1828988;1828989;1828990;1828991;1828992;1828993;1828994;1828995;1828996;1828997;1828998;1828999;1829000;1829001;1829002;1829003;1829004;1829005;1829006;1829007;1829008;1829009;1829010;1829011;1829012;1829013;1829014;1829015;1829016;1829017;1829018;1829019;1829020;1829021;1829022;1829023;1829024;1829025;1829026;1829027;1829028;1829029;1829030;1829031;1829032;1829033;1829034;1829035;1829036;1829037;1829038;1829039;1829040;1829041;1829042;1829043;1829044;1829045;1829046;1829047;1829048;1829049;1829050;1829051;1829052;1829053;1829054;1829055;1829056;1829057;1829058;1829059;1829060;1829061;1829062;1829063;1829064;1829065;1829066;1829067;1829068;1829069;1829070;1829071;1829072;1829073;1829074;2227510;2227511;2227512;2227513;2227514;2227515;2227516;2227517;2227518;2227519;2227520;2227521;2227522;2227523;2227524;2227525;2493417;2493418;2493419;2493420;2493421;2493422;2493423;3334104;3606832;3606833;3606834;3606835;3606836;3606837;3606838;3606839;3606840;3606841;3606842;3606843;3606844;3606845;3606846;3606847;3606848;3606849;3606850;3606851;3606852;3606853;3606854;3606855;3606856;3606857;3606858;3606859;3606860;3606861;3606862;3606863;3606864;3606865;3606866;3606867;3606868;3606869;3606870;3606871;3606872;3606873;3606874;3606875;3606876;3606877;3606878;3606879;3606880;3606881;3606882;3606883;3606884;3606885;3606886;3606887	407240;1231520;1555742;1774085;1828949;2227513;2227515;2493419;3334104;3606832	1814;1815	133;136
P84022;P84022-2;F5H383;H3BQ00	P84022;P84022-2	10;9;4;3	4;3;2;2	2;1;0;0	Mothers against decapentaplegic homolog 3	SMAD3	;	4	10	4	2	0	1	1	1	0	0	0	2	0	0	1	1	1	1	1	1	0	0	1	0	0	0	0	1	0	1	2	1	0	0	0	2	1	0	1	2	2	2	1	1	0	0	0	0	0	0	0	1	1	0	1	1	2	1	2	2	3	2	2	1	1	1	1	1	0	0	0	0	0	0	0	0	0	0	1	3	3	0	3	2	0	1	2	0	2	1	0	1	0	0	0	0	0	0	0	0	0	1	2	3	1	1	3	1	2	2	1	1	1	1	1	1	1	0	0	0	0	0	0	0	0	1	2	2	2	2	2	1	2	2	0	1	1	3	1	2	0	0	0	0	0	0	0	0	2	3	5	6	2	0	2	2	3	0	2	2	1	3	1	2	1	0	0	0	0	0	0	0	1	1	5	5	4	0	0	1	3	2	1	1	1	1	1	1	0	0	0	0	0	0	0	0	0	0	0	0	0	0	0	0	0	0	0	0	0	0	0	0	0	0	0	0	0	0	0	0	0	0	0	0	0	0	0	0	0	0	0	0	0	0	0	0	0	0	0	0	0	0	0	0	0	0	0	0	0	0	0	0	0	0	0	0	0	0	0	0	0	0	0	0	0	0	0	0	0	0	0	0	0	0	0	0	0	0	0	0	0	0	0	0	0	0	0	0	0	0	0	0	0	0	0	0	0	0	0	0	0	0	0	0	0	0	0	0	0	0	0	0	0	0	0	0	0	0	0	0	0	0	0	0	0	0	0	0	0	0	0	0	0	0	0	0	0	0	0	0	0	1	2	2	1	0	0	0	0	0	1	1	0	1	0	0	0	0	0	0	0	0	0	0	0	0	2	1	1	0	0	0	0	1	0	0	0	0	0	0	0	0	0	0	0	0	0	0	0	0	0	0	0	0	0	0	0	0	0	0	0	0	0	0	0	0	0	0	0	0	0	0	0	0	0	0	0	0	0	0	0	0	0	0	0	0	0	0	0	0	0	0	0	0	0	0	0	0	0	0	0	0	0	0	0	0	0	0	0	0	0	0	0	0	0	0	0	0	0	0	0	0	0	0	0	0	0	0	0	0	0	0	0	0	0	0	0	0	0	0	0	0	0	0	0	0	0	0	0	0	0	0	0	0	0	0	0	0	0	0	0	0	0	0	0	0	0	0	0	0	0	0	0	0	0	0	0	0	0	0	0	0	0	0	0	0	0	0	0	0	0	0	0	1	1	1	1	0	0	0	0	0	0	1	0	0	0	0	0	0	0	0	0	0	0	0	0	0	1	1	1	0	0	0	0	0	0	0	0	0	0	0	0	0	0	0	0	0	0	0	24	10.8	7.1	48.08	425	425;381;230;156	24.1		1								1	4	3	2					1	1		1				0	27.789		By matching	By matching	By matching				By matching			By matching	By matching	By matching	By matching	By matching	By matching			By matching					By matching		By matching	By matching	By matching				By matching	By matching		By matching	By matching	By matching	By matching	By matching	By matching								By matching	By matching		By matching	By matching	By matching	By matching	By matching	By matching	By matching	By matching	By matching	By matching	By matching	By matching	By matching	By matching											By matching	By matching	By matching		By matching	By matching		By matching	By matching		By matching	By matching		By matching										By matching	By matching	By matching	By matching	By matching	By matching	By matching	By matching	By matching	By matching	By matching	By matching	By matching	By matching	By matching	By matching									By matching	By matching	By matching	By matching	By matching	By matching	By matching	By matching	By matching		By matching	By matching	By matching	By matching	By matching									By matching	By MS/MS	By MS/MS	By MS/MS	By matching		By matching	By matching	By matching		By MS/MS	By MS/MS	By matching	By MS/MS	By matching	By matching	By matching								By matching	By matching	By MS/MS	By matching	By MS/MS			By matching	By matching	By MS/MS	By matching	By matching	By matching	By matching	By matching	By matching									0	3.1	3.1	3.1	0	0	0	6.1	0	0	3.1	3.1	3.1	3.1	3.1	3.1	0	0	3.1	0	0	0	0	3.1	0	2.6	6.1	3.1	0	0	0	6.1	3.1	0	3.1	5.2	5.6	5.6	3.1	3.1	0	0	0	0	0	0	0	3.1	3.1	0	3.1	3.1	6.1	3.1	5.6	5.6	8.5	6.1	5.4	3.1	3.1	3.1	3.1	2.6	0	0	0	0	0	0	0	0	0	0	3.1	8.5	6.1	0	6.1	6.1	0	3.1	5.4	0	5.6	3.1	0	2.6	0	0	0	0	0	0	0	0	0	3.1	6.1	8.5	3.1	3.1	8.7	3.1	6.1	6.1	3.1	3.1	3.1	3.1	3.1	3.1	2.8	0	0	0	0	0	0	0	0	2.6	5.6	5.6	6.1	5.6	5.6	3.1	5.9	6.1	0	3.1	3.1	8.5	3.1	5.6	0	0	0	0	0	0	0	0	5.9	8	12.5	14.8	5.6	0	6.1	6.1	6.1	0	5.6	7.5	3.1	8.5	3.1	5.4	2.8	0	0	0	0	0	0	0	3.1	3.1	12.5	11.1	8.7	0	0	3.1	6.1	6.8	3.1	3.1	3.1	3.1	3.1	3.1	0	0	0	0	0	0	0	0	155240000	0	0	0	0	0	0	0	0	0	0	0	0	0	0	0	0	0	0	0	0	0	0	0	0	0	0	0	0	0	0	0	0	0	0	0	0	0	0	0	0	0	0	0	0	0	0	0	0	0	0	0	0	0	0	0	0	0	0	0	0	0	0	0	0	0	0	0	0	0	0	0	0	0	0	0	0	0	0	0	0	0	0	0	0	0	0	0	0	0	0	0	0	0	0	0	0	0	0	0	0	0	0	0	0	0	0	0	0	0	0	0	0	0	0	0	0	0	0	0	0	0	0	0	0	0	0	0	0	0	0	0	0	0	0	0	0	0	0	0	0	0	0	0	0	0	6202000	6827800	11130000	1981000	0	0	0	0	0	10284000	88683000	0	7599600	0	0	0	0	0	0	0	0	0	0	0	0	14016000	5395600	3122900	0	0	0	0	0	0	0	0	0	0	0	0	0	0	0	0	0	0	0	0	0	0	0	0	0	0	0	0	0	0	0	0	0	0	0	0	0	0	0	0	0	0	0	0	0	0	0	0	0	0	0	0	0	0	0	0	0	0	0	0	0	0	0	0	0	0	0	0	0	0	0	0	0	0	0	0	0	0	0	0	0	0	0	0	0	0	0	0	0	0	0	0	0	0	0	0	0	0	0	0	0	0	0	0	0	0	0	0	0	0	0	0	0	0	0	0	0	0	0	0	0	0	0	0	0	0	0	0	0	0	0	0	0	0	0	0	0	0	0	0	0	0	0	0	0	0	0	0	0	0	0	0	0	0	0	0	0	0	0	0	0	0	0	0	0	0	0	0	0	0	0	0	0	0	0	0	0	0	0	0	0	0	0	0	0	0	0	0	0	14909000	0	0	0	0	0	0	0	0	0	0	0	0	0	0	0	0	0	0	0	0	0	0	0	0	0	0	0	0	0	0	0	0	0	0	0	0	0	0	0	0	0	0	0	0	0	0	0	0	0	0	0	0	0	0	0	0	0	0	0	0	0	0	0	0	0	0	0	0	0	0	0	0	0	0	0	0	0	0	0	0	0	0	0	0	0	0	0	0	0	0	0	0	0	0	0	0	0	0	0	0	0	0	0	0	0	0	0	0	0	0	0	0	0	0	0	0	0	0	0	0	0	0	0	0	0	0	0	0	0	0	0	0	0	0	0	0	0	0	0	0	0	0	0	0	0	0	0	0	0	0	0	0	0	0	0	0	0	0	0	0	0	0	0	0	0	0	1	2	2	0	0	0	0	0	0	0	1	0	1	0	0	0	0	0	0	0	0	0	0	0	0	2	0	1	0	0	0	0	1	0	0	0	0	0	0	0	0	0	0	0	0	0	0	11				3706	12699;28057;35796;49180;93812;100124;102967;102968;107531;109057	False;False;False;False;True;False;True;True;True;False	13175;28938;36888;50651;97354;103872;106806;106807;111504;113069	551354;551355;551356;551357;551358;551359;551360;551361;551362;551363;551364;551365;551366;551367;551368;551369;1205114;1205115;1205116;1205117;1205118;1205119;1205120;1205121;1205122;1205123;1205124;1205125;1205126;1205127;1205128;1205129;1205130;1530918;2122463;2122464;2122465;2122466;2122467;2122468;2122469;2122470;2122471;2122472;2122473;2122474;2122475;2122476;2122477;2122478;2122479;2122480;2122481;2122482;2122483;2122484;2122485;2122486;2122487;2122488;2122489;2122490;2122491;2122492;2122493;2122494;2122495;2122496;2122497;2122498;2122499;2122500;2122501;2122502;2122503;2122504;2122505;2122506;3831850;4140224;4140225;4140226;4140227;4140228;4140229;4140230;4140231;4140232;4140233;4140234;4140235;4140236;4140237;4140238;4140239;4140240;4140241;4140242;4140243;4140244;4140245;4140246;4140247;4140248;4140249;4140250;4140251;4140252;4140253;4140254;4140255;4140256;4140257;4140258;4140259;4140260;4140261;4140262;4140263;4140264;4140265;4140266;4140267;4140268;4140269;4140270;4140271;4140272;4140273;4140274;4140275;4140276;4140277;4140278;4140279;4140280;4140281;4140282;4140283;4140284;4140285;4140286;4140287;4140288;4140289;4140290;4140291;4140292;4140293;4140294;4140295;4140296;4140297;4140298;4140299;4140300;4140301;4140302;4140303;4140304;4140305;4140306;4140307;4140308;4140309;4140310;4140311;4140312;4140313;4140314;4140315;4140316;4140317;4140318;4140319;4140320;4140321;4140322;4140323;4140324;4140325;4140326;4140327;4140328;4140329;4140330;4140331;4140332;4140333;4140334;4140335;4140336;4140337;4140338;4275281;4275282;4275283;4275284;4275285;4275286;4462992;4462993;4462994;4462995;4462996;4462997;4462998;4515886;4515887;4515888;4515889;4515890;4515891;4515892;4515893	455797;455798;455799;455800;455801;455802;455803;455804;455805;455806;982979;982980;982981;982982;982983;982984;982985;982986;982987;982988;982989;1243618;1728262;1728263;1728264;1728265;1728266;1728267;1728268;1728269;1728270;1728271;1728272;1728273;1728274;1728275;1728276;3099963;3351735;3351736;3351737;3351738;3351739;3351740;3351741;3351742;3351743;3351744;3351745;3351746;3351747;3351748;3351749;3351750;3351751;3351752;3351753;3351754;3351755;3351756;3351757;3351758;3351759;3351760;3351761;3351762;3351763;3351764;3351765;3351766;3351767;3351768;3351769;3351770;3351771;3351772;3351773;3351774;3351775;3351776;3351777;3351778;3351779;3351780;3351781;3351782;3351783;3351784;3351785;3351786;3351787;3351788;3351789;3351790;3351791;3351792;3351793;3351794;3351795;3351796;3351797;3351798;3351799;3351800;3351801;3351802;3351803;3351804;3351805;3351806;3351807;3351808;3351809;3351810;3351811;3351812;3351813;3351814;3351815;3351816;3351817;3351818;3461012;3461013;3461014;3461015;3461016;3461017;3611092;3611093;3611094;3611095;3611096;3651558;3651559;3651560;3651561;3651562;3651563;3651564;3651565	455804;982988;1243618;1728266;3099963;3351778;3461012;3461014;3611095;3651558
