## Supplementary Table S1 for "Native size exclusion chromatography-based mass spectrometry (SEC-MS) identifies novel components of the Heat Shock Protein 90-dependent proteome" (part 83 of 135)

P84077;F5H3A6	P84077;F5H3A6	21;16	21;16	4;4	ADP-ribosylation factor 1	ARF1	;	2	21	21	4	2	0	0	0	0	0	0	0	0	0	0	2	10	13	11	8	7	2	2	1	1	0	0	0	3	0	0	0	0	0	0	0	0	0	0	4	11	13	10	8	7	3	1	3	2	0	0	0	3	0	0	0	0	0	0	0	0	1	3	2	12	13	12	6	6	2	0	0	0	0	0	0	3	0	0	0	0	0	0	0	0	1	4	1	12	14	8	8	1	1	1	0	0	0	0	0	3	0	1	0	0	0	0	0	0	1	3	3	12	15	13	9	7	3	1	2	1	0	1	0	3	1	0	0	0	0	0	0	0	1	3	3	13	15	13	10	8	2	3	1	2	0	1	0	4	1	0	0	0	0	0	0	0	0	11	3	15	18	14	13	13	2	2	1	2	1	1	1	4	0	0	0	0	0	0	0	0	3	6	3	15	19	16	13	12	2	3	3	1	2	1	0	2	0	0	0	0	0	0	0	0	0	0	2	10	13	11	8	7	2	2	1	1	0	0	0	3	0	0	0	0	0	0	0	0	0	0	4	11	13	10	8	7	3	1	3	2	0	0	0	3	0	0	0	0	0	0	0	0	1	3	2	12	13	12	6	6	2	0	0	0	0	0	0	3	0	0	0	0	0	0	0	0	1	4	1	12	14	8	8	1	1	1	0	0	0	0	0	3	0	1	0	0	0	0	0	0	1	3	3	12	15	13	9	7	3	1	2	1	0	1	0	3	1	0	0	0	0	0	0	0	1	3	3	13	15	13	10	8	2	3	1	2	0	1	0	4	1	0	0	0	0	0	0	0	0	11	3	15	18	14	13	13	2	2	1	2	1	1	1	4	0	0	0	0	0	0	0	0	3	6	3	15	19	16	13	12	2	3	3	1	2	1	0	0	0	0	0	0	0	0	0	0	0	0	0	2	2	2	0	0	0	0	0	0	0	0	0	0	0	0	0	0	0	0	0	0	0	0	0	2	2	0	0	0	0	0	0	0	0	0	0	0	0	0	0	0	0	0	0	0	0	0	0	2	2	2	0	0	0	0	0	0	0	0	0	0	0	0	0	0	0	0	0	0	0	0	0	2	2	2	0	0	0	0	0	0	0	0	0	0	0	0	0	0	0	0	0	0	0	0	0	1	4	2	0	0	0	0	0	0	0	0	0	0	0	0	0	0	0	0	0	0	0	1	0	2	2	2	0	0	0	0	0	0	0	0	0	0	0	0	0	0	0	0	0	0	0	2	0	2	3	3	2	2	0	0	0	0	0	0	0	0	0	0	0	0	0	0	0	0	0	1	0	2	3	2	1	2	0	0	0	0	0	0	0	90.6	90.6	27.1	20.697	181	181;172	40.7	31	28	19	17	14	9	3	4	1	2	1							8	49	348	1244	809	432	223	0	323.31	By MS/MS											By MS/MS	By MS/MS	By MS/MS	By MS/MS	By MS/MS	By MS/MS	By MS/MS	By matching	By MS/MS	By matching				By MS/MS											By MS/MS	By MS/MS	By MS/MS	By MS/MS	By MS/MS	By MS/MS	By MS/MS	By matching	By MS/MS	By MS/MS				By MS/MS									By MS/MS	By MS/MS	By MS/MS	By MS/MS	By MS/MS	By MS/MS	By MS/MS	By MS/MS	By matching							By MS/MS									By MS/MS	By MS/MS	By MS/MS	By MS/MS	By MS/MS	By MS/MS	By MS/MS	By MS/MS	By matching	By matching						By MS/MS		By MS/MS							By MS/MS	By MS/MS	By MS/MS	By MS/MS	By MS/MS	By MS/MS	By MS/MS	By MS/MS	By MS/MS	By matching	By MS/MS	By matching		By MS/MS		By MS/MS	By MS/MS								By MS/MS	By MS/MS	By MS/MS	By MS/MS	By MS/MS	By MS/MS	By MS/MS	By MS/MS	By MS/MS	By MS/MS	By MS/MS	By MS/MS		By MS/MS		By MS/MS	By MS/MS									By MS/MS	By MS/MS	By MS/MS	By MS/MS	By MS/MS	By MS/MS	By MS/MS	By MS/MS	By MS/MS	By MS/MS	By MS/MS	By matching	By matching	By MS/MS	By MS/MS									By MS/MS	By MS/MS	By MS/MS	By MS/MS	By MS/MS	By MS/MS	By MS/MS	By MS/MS	By MS/MS	By MS/MS	By MS/MS	By MS/MS	By MS/MS	By MS/MS		18.8	0	0	0	0	0	0	0	0	0	0	13.3	52.5	71.3	58	52.5	44.2	11.6	13.8	5.5	6.1	0	0	0	24.3	0	0	0	0	0	0	0	0	0	0	30.4	58	71.3	52.5	44.2	44.2	22.7	6.1	19.3	17.1	0	0	0	24.3	0	0	0	0	0	0	0	0	5.5	24.3	13.3	61.9	65.7	61.9	38.7	40.9	18.8	0	0	0	0	0	0	24.3	0	0	0	0	0	0	0	0	5.5	28.7	5.5	61.9	65.7	50.8	47	7.7	7.7	5.5	0	0	0	0	0	24.3	0	5.5	0	0	0	0	0	0	5.5	24.3	24.3	65.2	83.4	65.7	58.6	43.1	24.3	5.5	13.3	7.7	0	5.5	0	24.3	5.5	0	0	0	0	0	0	0	5.5	18.2	24.3	65.7	71.3	65.7	60.2	47	16.6	24.3	7.7	13.3	0	5.5	0	30.9	6.1	0	0	0	0	0	0	0	0	55.8	25.4	71.3	89.5	82.3	59.7	55.8	17.1	11.6	6.1	11.6	6.1	6.1	6.1	30.9	0	0	0	0	0	0	0	0	19.9	37.6	25.4	68.5	90.6	72.4	71.8	55.8	13.8	19.9	19.9	6.1	14.4	6.1	0	306260000000	12109000	0	0	0	0	0	0	0	0	0	0	74607000	1466300000	5838500000	1579200000	338780000	129280000	44473000	45364000	29269000	7247400	0	0	0	133390000	0	0	0	0	0	0	0	0	0	0	189230000	809410000	3810700000	1719200000	271380000	83261000	46068000	6986000	32216000	15573000	0	0	0	34427000	0	0	0	0	0	0	0	0	10456000	32896000	32813000	954760000	7492400000	4851900000	752590000	306710000	34427000	0	0	0	0	0	0	115900000	0	0	0	0	0	0	0	0	0	55167000	51619000	2926300000	13263000000	1391000000	1268300000	37445000	13539000	11922000	0	0	0	0	0	213730000	0	0	0	0	0	0	0	0	39676000	106630000	172220000	4477000000	24258000000	14498000000	3830500000	1408800000	146230000	17229000	31548000	39374000	0	0	0	373470000	0	0	0	0	0	0	0	0	26124000	99716000	200540000	5655200000	47932000000	15629000000	3755200000	1237800000	87080000	62246000	12179000	46407000	0	0	0	303060000	0	0	0	0	0	0	0	0	0	1897300000	205660000	11883000000	16878000000	5776800000	4830200000	1599800000	113500000	93960000	23196000	33067000	20590000	12930000	0	331900000	0	0	0	0	0	0	0	0	84168000	358340000	269700000	13725000000	52478000000	14149000000	4755800000	1400600000	43547000	198040000	50438000	22891000	23280000	19950000	0	0	0	0	0	0	0	0	0	0	0	0	27486000	1944200000	13736000000	5761500000	2151900000	661980000	16647000	8162800	0	0	0	0	0	77802000	0	0	0	0	0	0	0	0	0	0	66148000	1993100000	17500000000	7751100000	1620700000	541030000	9386700	0	44100000	0	0	0	0	274190000	0	0	0	0	0	0	0	0	0	87646000	88559000	3412400000	37164000000	30780000000	8568400000	2274100000	15308000	0	0	0	0	0	0	113390000	0	0	0	0	0	0	0	0	0	78173000	0	2861700000	49649000000	2378000000	6040500000	0	0	0	0	0	0	0	0	156290000	0	0	0	0	0	0	0	0	0	170000000	133340000	5614000000	62344000000	43240000000	11777000000	5814400000	101100000	0	16826000	0	0	0	0	228030000	0	0	0	0	0	0	0	0	0	119940000	109190000	3554800000	72515000000	52309000000	13620000000	4679100000	49257000	43080000	0	24389000	0	0	0	74824000	0	0	0	0	0	0	0	0	0	2343300000	48841000	19665000000	22425000000	10897000000	13857000000	6759800000	17830000	27917000	0	0	0	0	0	193690000	0	0	0	0	0	0	0	0	66424000	520780000	112370000	22266000000	63936000000	39686000000	18256000000	6330800000	12981000	108590000	20057000	0	0	0	0	1	0	0	0	0	0	0	0	0	0	0	1	16	63	34	18	7	1	0	1	0	0	0	0	4	0	0	0	0	0	0	0	0	0	0	1	12	34	30	11	6	1	0	1	2	0	0	0	2	0	0	0	0	0	0	0	0	1	1	2	25	108	104	29	19	0	0	0	0	0	0	0	4	0	0	0	0	0	0	0	0	1	2	1	20	134	16	34	1	0	0	0	0	0	0	0	6	0	1	0	0	0	0	0	0	2	2	4	35	182	198	85	60	5	0	1	0	0	1	0	6	1	0	0	0	0	0	0	0	1	4	2	31	260	182	77	46	3	3	2	0	0	1	0	4	1	0	0	0	0	0	0	0	0	23	3	92	82	40	50	37	2	2	1	2	0	0	1	6	0	0	0	0	0	0	0	0	2	7	3	80	182	97	48	30	2	5	3	1	2	1	0	2758				3707	11978;11979;19888;24033;25644;36309;40989;41533;41534;45249;49456;56521;56811;56813;58420;67570;67970;67971;71391;76729;103322	True;True;True;True;True;True;True;True;True;True;True;True;True;True;True;True;True;True;True;True;True	12437;12438;12439;20571;24820;24821;24822;26468;37422;42218;42777;42778;46579;46580;50932;58188;58491;58493;60144;69822;69823;70316;70317;70318;70319;74166;79667;79668;107185	521442;521443;521444;521445;521446;521447;521448;521449;521450;521451;521452;521453;521454;521455;521456;521457;521458;521459;521460;521461;521462;521463;521464;521465;521466;521467;521468;521469;521470;521471;521472;521473;521474;521475;521476;521477;521478;521479;521480;521481;521482;521483;521484;521485;521486;521487;521488;521489;521490;521491;521492;521493;521494;521495;521496;521497;521498;521499;521500;521501;521502;521503;521504;521505;521506;521507;521508;521509;521510;521511;521512;521513;521514;521515;521516;521517;521518;521519;521520;521521;521522;521523;521524;521525;521526;521527;521528;521529;521530;521531;521532;521533;521534;521535;521536;521537;521538;521539;521540;521541;521542;521543;521544;521545;521546;521547;521548;521549;521550;521551;521552;521553;521554;521555;521556;521557;521558;521559;521560;521561;521562;521563;521564;521565;521566;521567;521568;521569;521570;521571;521572;521573;521574;521575;521576;521577;521578;521579;521580;521581;521582;521583;521584;521585;521586;521587;521588;521589;521590;521591;521592;521593;521594;521595;521596;521597;521598;521599;521600;521601;521602;521603;521604;521605;521606;521607;521608;521609;521610;521611;521612;521613;521614;521615;521616;521617;521618;521619;521620;521621;521622;521623;521624;521625;521626;521627;521628;521629;521630;521631;521632;521633;521634;521635;521636;521637;521638;521639;521640;521641;521642;521643;521644;521645;521646;521647;521648;521649;521650;521651;521652;521653;521654;521655;521656;521657;521658;521659;521660;521661;521662;521663;521664;521665;521666;521667;521668;521669;521670;521671;521672;521673;521674;521675;521676;521677;521678;521679;521680;521681;521682;521683;521684;521685;521686;521687;521688;521689;521690;521691;521692;521693;521694;521695;521696;521697;521698;521699;521700;521701;521702;521703;521704;521705;521706;521707;521708;521709;521710;521711;521712;521713;521714;521715;521716;521717;521718;521719;521720;521721;521722;521723;521724;521725;521726;521727;521728;521729;521730;521731;521732;521733;521734;521735;521736;521737;521738;521739;521740;521741;521742;521743;521744;521745;521746;521747;521748;521749;521750;521751;521752;521753;521754;521755;521756;521757;521758;521759;521760;521761;521762;521763;521764;521765;521766;521767;521768;521769;521770;521771;521772;521773;521774;521775;521776;521777;521778;521779;521780;521781;521782;521783;521784;521785;521786;521787;521788;521789;521790;521791;521792;521793;521794;521795;521796;521797;521798;521799;521800;521801;521802;521803;521804;521805;521806;521807;521808;521809;521810;521811;521812;521813;521814;521815;521816;521817;521818;521819;521820;521821;521822;521823;521824;521825;521826;521827;521828;521829;521830;521831;521832;521833;521834;521835;521836;521837;521838;521839;521840;521841;521842;521843;521844;521845;521846;521847;521848;521849;521850;521851;521852;521853;521854;521855;521856;521857;521858;521859;521860;521861;521862;521863;521864;521865;521866;521867;521868;521869;521870;521871;521872;521873;521874;521875;521876;521877;521878;521879;521880;521881;521882;521883;521884;521885;521886;521887;521888;521889;521890;878083;878084;878085;1051668;1051669;1051670;1051671;1051672;1051673;1051674;1051675;1051676;1051677;1051678;1051679;1051680;1051681;1051682;1051683;1051684;1051685;1051686;1051687;1051688;1051689;1051690;1051691;1051692;1051693;1051694;1051695;1051696;1051697;1051698;1051699;1051700;1051701;1051702;1051703;1051704;1051705;1051706;1051707;1051708;1051709;1051710;1051711;1051712;1051713;1051714;1051715;1051716;1051717;1051718;1051719;1051720;1051721;1051722;1051723;1051724;1051725;1051726;1051727;1051728;1051729;1051730;1051731;1051732;1051733;1051734;1051735;1051736;1051737;1051738;1051739;1051740;1051741;1051742;1051743;1051744;1051745;1051746;1051747;1051748;1051749;1051750;1051751;1051752;1051753;1051754;1051755;1051756;1051757;1051758;1051759;1113261;1113262;1113263;1113264;1113265;1113266;1113267;1113268;1113269;1113270;1113271;1113272;1549937;1549938;1549939;1549940;1549941;1549942;1549943;1549944;1549945;1549946;1549947;1549948;1549949;1549950;1549951;1549952;1549953;1549954;1549955;1549956;1549957;1549958;1549959;1549960;1549961;1549962;1549963;1549964;1549965;1549966;1549967;1549968;1549969;1549970;1549971;1549972;1549973;1549974;1549975;1549976;1549977;1549978;1549979;1549980;1549981;1549982;1549983;1549984;1549985;1549986;1549987;1549988;1549989;1549990;1549991;1549992;1549993;1549994;1549995;1549996;1549997;1549998;1746096;1746097;1746098;1746099;1746100;1746101;1746102;1746103;1777607;1777608;1777609;1777610;1777611;1777612;1777613;1777614;1777615;1777616;1777617;1777618;1777619;1777620;1777621;1777622;1777623;1777624;1777625;1777626;1777627;1777628;1777629;1777630;1777631;1777632;1777633;1777634;1777635;1777636;1777637;1777638;1777639;1777640;1777641;1777642;1777643;1777644;1777645;1777646;1777647;1777648;1777649;1777650;1777651;1777652;1777653;1777654;1777655;1777656;1777657;1777658;1777659;1777660;1777661;1777662;1777663;1777664;1777665;1777666;1777667;1777668;1777669;1777670;1777671;1777672;1777673;1777674;1777675;1777676;1777677;1777678;1777679;1777680;1777681;1777682;1777683;1777684;1777685;1777686;1777687;1777688;1777689;1777690;1777691;1777692;1777693;1777694;1777695;1777696;1777697;1777698;1777699;1777700;1777701;1777702;1777703;1777704;1777705;1777706;1777707;1777708;1777709;1777710;1777711;1777712;1777713;1777714;1777715;1777716;1777717;1777718;1777719;1777720;1777721;1777722;1777723;1777724;1777725;1777726;1777727;1777728;1777729;1777730;1777731;1777732;1777733;1777734;1777735;1777736;1777737;1777738;1777739;1777740;1777741;1777742;1777743;1777744;1777745;1777746;1777747;1777748;1777749;1777750;1777751;1777752;1777753;1777754;1777755;1777756;1777757;1777758;1777759;1777760;1777761;1777762;1777763;1777764;1777765;1777766;1777767;1777768;1777769;1777770;1777771;1777772;1777773;1777774;1777775;1777776;1777777;1777778;1777779;1777780;1777781;1777782;1777783;1777784;1777785;1777786;1777787;1777788;1777789;1777790;1777791;1777792;1777793;1777794;1777795;1777796;1777797;1777798;1777799;1777800;1777801;1777802;1777803;1777804;1777805;1777806;1777807;1777808;1777809;1777810;1777811;1777812;1777813;1777814;1777815;1777816;1777817;1777818;1777819;1777820;1777821;1777822;1777823;1777824;1777825;1777826;1777827;1777828;1777829;1777830;1777831;1777832;1777833;1777834;1777835;1777836;1777837;1777838;1777839;1777840;1777841;1777842;1777843;1777844;1777845;1777846;1777847;1777848;1777849;1777850;1777851;1777852;1777853;1777854;1777855;1777856;1777857;1777858;1777859;1777860;1777861;1777862;1777863;1777864;1777865;1777866;1777867;1777868;1777869;1777870;1777871;1777872;1777873;1777874;1777875;1777876;1777877;1777878;1777879;1777880;1777881;1777882;1777883;1777884;1777885;1777886;1777887;1777888;1777889;1777890;1777891;1777892;1777893;1777894;1777895;1777896;1777897;1777898;1777899;1777900;1777901;1777902;1777903;1777904;1777905;1777906;1777907;1777908;1777909;1777910;1777911;1777912;1777913;1777914;1777915;1777916;1777917;1777918;1777919;1777920;1777921;1777922;1777923;1777924;1777925;1777926;1777927;1777928;1777929;1777930;1777931;1777932;1777933;1777934;1777935;1777936;1777937;1777938;1777939;1777940;1777941;1777942;1777943;1777944;1777945;1777946;1777947;1777948;1777949;1777950;1777951;1777952;1777953;1777954;1777955;1777956;1777957;1777958;1777959;1777960;1777961;1777962;1777963;1777964;1777965;1777966;1777967;1777968;1777969;1777970;1777971;1777972;1777973;1777974;1777975;1777976;1777977;1777978;1777979;1777980;1777981;1777982;1777983;1777984;1777985;1777986;1777987;1777988;1777989;1777990;1777991;1777992;1777993;1777994;1777995;1777996;1777997;1777998;1777999;1778000;1778001;1778002;1778003;1778004;1778005;1778006;1778007;1778008;1778009;1778010;1778011;1778012;1778013;1778014;1778015;1778016;1778017;1778018;1778019;1778020;1778021;1778022;1778023;1778024;1778025;1778026;1778027;1778028;1778029;1778030;1778031;1778032;1778033;1778034;1778035;1778036;1778037;1778038;1778039;1778040;1778041;1778042;1778043;1778044;1778045;1778046;1778047;1778048;1778049;1778050;1778051;1778052;1778053;1778054;1778055;1778056;1778057;1778058;1778059;1778060;1778061;1778062;1778063;1778064;1778065;1778066;1778067;1778068;1778069;1778070;1778071;1778072;1778073;1778074;1778075;1778076;1778077;1778078;1778079;1778080;1778081;1778082;1778083;1778084;1778085;1778086;1778087;1778088;1778089;1778090;1778091;1778092;1778093;1778094;1778095;1778096;1778097;1778098;1778099;1778100;1778101;1778102;1778103;1778104;1778105;1778106;1778107;1778108;1778109;1778110;1778111;1778112;1778113;1778114;1778115;1778116;1778117;1778118;1778119;1778120;1778121;1778122;1778123;1778124;1778125;1778126;1778127;1778128;1778129;1778130;1778131;1778132;1778133;1778134;1778135;1778136;1778137;1778138;1778139;1778140;1778141;1778142;1778143;1778144;1778145;1778146;1778147;1778148;1778149;1778150;1778151;1778152;1778153;1778154;1778155;1778156;1778157;1778158;1778159;1778160;1778161;1778162;1778163;1778164;1778165;1778166;1778167;1778168;1778169;1778170;1778171;1778172;1778173;1778174;1778175;1778176;1778177;1778178;1778179;1778180;1778181;1778182;1778183;1778184;1778185;1778186;1778187;1778188;1778189;1778190;1778191;1778192;1778193;1778194;1778195;1778196;1778197;1778198;1778199;1778200;1778201;1778202;1778203;1778204;1778205;1778206;1778207;1778208;1778209;1778210;1778211;1778212;1778213;1778214;1778215;1778216;1778217;1778218;1778219;1778220;1778221;1778222;1778223;1778224;1778225;1778226;1778227;1778228;1778229;1778230;1778231;1778232;1778233;1778234;1778235;1778236;1778237;1778238;1778239;1778240;1778241;1778242;1778243;1778244;1778245;1778246;1778247;1778248;1778249;1778250;1778251;1778252;1778253;1778254;1778255;1778256;1778257;1778258;1778259;1778260;1778261;1778262;1778263;1778264;1778265;1778266;1778267;1778268;1778269;1778270;1778271;1778272;1778273;1778274;1778275;1778276;1778277;1778278;1778279;1778280;1778281;1778282;1778283;1778284;1778285;1778286;1778287;1778288;1778289;1778290;1778291;1778292;1778293;1778294;1778295;1778296;1778297;1778298;1778299;1778300;1778301;1778302;1778303;1778304;1778305;1778306;1778307;1778308;1778309;1778310;1778311;1778312;1778313;1778314;1778315;1778316;1778317;1778318;1778319;1778320;1778321;1778322;1778323;1778324;1778325;1778326;1778327;1778328;1778329;1778330;1778331;1778332;1778333;1778334;1778335;1778336;1778337;1778338;1778339;1778340;1778341;1778342;1778343;1778344;1778345;1778346;1778347;1778348;1778349;1778350;1778351;1778352;1778353;1778354;1778355;1778356;1778357;1778358;1778359;1778360;1778361;1778362;1778363;1778364;1778365;1778366;1778367;1778368;1778369;1778370;1778371;1778372;1778373;1778374;1778375;1778376;1778377;1778378;1778379;1778380;1778381;1778382;1778383;1778384;1778385;1778386;1778387;1778388;1778389;1778390;1778391;1778392;1778393;1778394;1778395;1778396;1778397;1778398;1778399;1778400;1778401;1778402;1778403;1778404;1778405;1778406;1778407;1778408;1778409;1778410;1778411;1778412;1778413;1778414;1778415;1778416;1778417;1778418;1778419;1778420;1778421;1778422;1778423;1778424;1778425;1778426;1778427;1778428;1778429;1778430;1778431;1778432;1778433;1778434;1778435;1778436;1778437;1778438;1778439;1778440;1778441;1778442;1778443;1778444;1778445;1778446;1778447;1778448;1778449;1778450;1778451;1778452;1778453;1778454;1778455;1778456;1778457;1778458;1778459;1778460;1778461;1778462;1778463;1778464;1778465;1778466;1778467;1778468;1778469;1778470;1778471;1778472;1778473;1778474;1778475;1778476;1778477;1778478;1778479;1778480;1778481;1778482;1778483;1778484;1778485;1778486;1778487;1778488;1778489;1778490;1778491;1778492;1778493;1778494;1778495;1778496;1778497;1778498;1778499;1778500;1778501;1778502;1778503;1778504;1778505;1778506;1778507;1778508;1778509;1778510;1778511;1778512;1778513;1778514;1778515;1778516;1778517;1778518;1778519;1778520;1778521;1778522;1778523;1778524;1778525;1778526;1778527;1778528;1778529;1778530;1778531;1778532;1778533;1778534;1778535;1778536;1778537;1778538;1778539;1778540;1778541;1778542;1778543;1778544;1778545;1778546;1778547;1778548;1778549;1778550;1778551;1778552;1778553;1778554;1778555;1778556;1778557;1778558;1778559;1778560;1778561;1778562;1778563;1778564;1778565;1778566;1778567;1778568;1778569;1778570;1778571;1778572;1778573;1778574;1778575;1778576;1778577;1778578;1778579;1778580;1778581;1778582;1778583;1778584;1778585;1778586;1778587;1778588;1778589;1778590;1778591;1778592;1778593;1778594;1778595;1778596;1778597;1778598;1778599;1778600;1778601;1778602;1778603;1778604;1778605;1778606;1778607;1778608;1778609;1778610;1778611;1778612;1778613;1778614;1778615;1778616;1778617;1778618;1778619;1778620;1778621;1778622;1778623;1778624;1778625;1778626;1778627;1778628;1778629;1778630;1778631;1778632;1778633;1778634;1778635;1778636;1778637;1778638;1778639;1778640;1778641;1778642;1778643;1778644;1778645;1778646;1778647;1778648;1778649;1778650;1778651;1778652;1778653;1778654;1778655;1778656;1778657;1778658;1778659;1778660;1778661;1778662;1778663;1778664;1778665;1778666;1778667;1778668;1778669;1778670;1778671;1778672;1778673;1778674;1778675;1778676;1778677;1778678;1778679;1778680;1778681;1778682;1778683;1778684;1778685;1778686;1778687;1778688;1778689;1778690;1778691;1778692;1778693;1778694;1778695;1778696;1778697;1778698;1778699;1778700;1778701;1778702;1778703;1778704;1778705;1778706;1778707;1778708;1778709;1778710;1778711;1778712;1778713;1778714;1778715;1778716;1778717;1778718;1778719;1778720;1778721;1778722;1778723;1778724;1778725;1778726;1778727;1778728;1778729;1778730;1778731;1778732;1778733;1778734;1778735;1778736;1778737;1778738;1778739;1778740;1778741;1778742;1778743;1778744;1778745;1778746;1778747;1778748;1778749;1778750;1778751;1778752;1778753;1778754;1778755;1778756;1778757;1778758;1778759;1778760;1778761;1778762;1778763;1778764;1778765;1778766;1778767;1778768;1778769;1778770;1778771;1778772;1778773;1778774;1778775;1778776;1778777;1778778;1778779;1778780;1778781;1778782;1778783;1778784;1778785;1778786;1778787;1778788;1778789;1778790;1778791;1778792;1778793;1778794;1778795;1778796;1778797;1778798;1778799;1778800;1778801;1778802;1778803;1778804;1778805;1778806;1778807;1778808;1778809;1778810;1778811;1778812;1778813;1778814;1778815;1778816;1778817;1778818;1778819;1778820;1778821;1778822;1778823;1778824;1778825;1778826;1778827;1778828;1778829;1778830;1778831;1778832;1778833;1778834;1778835;1778836;1778837;1778838;1778839;1778840;1778841;1778842;1778843;1778844;1778845;1778846;1778847;1778848;1778849;1778850;1778851;1778852;1778853;1778854;1778855;1778856;1778857;1778858;1778859;1778860;1778861;1778862;1778863;1778864;1778865;1778866;1778867;1778868;1778869;1778870;1778871;1778872;1778873;1778874;1778875;1778876;1778877;1778878;1778879;1778880;1778881;1778882;1778883;1778884;1778885;1778886;1778887;1778888;1778889;1778890;1778891;1778892;1778893;1778894;1778895;1778896;1778897;1778898;1778899;1778900;1778901;1778902;1778903;1778904;1778905;1778906;1778907;1778908;1778909;1778910;1778911;1778912;1778913;1778914;1778915;1778916;1778917;1778918;1778919;1778920;1778921;1778922;1778923;1778924;1778925;1778926;1778927;1778928;1778929;1778930;1778931;1778932;1778933;1778934;1778935;1778936;1778937;1778938;1778939;1778940;1778941;1778942;1778943;1778944;1778945;1778946;1778947;1778948;1778949;1778950;1778951;1778952;1778953;1778954;1778955;1778956;1778957;1778958;1778959;1778960;1778961;1778962;1778963;1778964;1778965;1778966;1778967;1778968;1778969;1778970;1778971;1778972;1778973;1778974;1778975;1778976;1778977;1778978;1778979;1778980;1778981;1778982;1778983;1778984;1778985;1778986;1778987;1778988;1778989;1778990;1778991;1778992;1778993;1778994;1778995;1778996;1778997;1778998;1778999;1779000;1779001;1779002;1779003;1779004;1779005;1779006;1779007;1779008;1779009;1779010;1779011;1779012;1955831;1955832;1955833;1955834;1955835;1955836;1955837;1955838;1955839;1955840;1955841;1955842;1955843;1955844;1955845;1955846;1955847;1955848;1955849;1955850;1955851;1955852;1955853;1955854;1955855;1955856;1955857;1955858;1955859;1955860;1955861;1955862;1955863;1955864;1955865;1955866;1955867;1955868;1955869;1955870;1955871;1955872;1955873;1955874;1955875;1955876;1955877;1955878;1955879;1955880;1955881;1955882;1955883;1955884;1955885;1955886;1955887;1955888;1955889;1955890;1955891;1955892;1955893;1955894;1955895;1955896;1955897;1955898;1955899;1955900;1955901;1955902;1955903;1955904;1955905;1955906;1955907;1955908;1955909;1955910;1955911;1955912;1955913;1955914;1955915;1955916;1955917;1955918;1955919;1955920;1955921;1955922;1955923;1955924;1955925;1955926;1955927;1955928;1955929;1955930;1955931;1955932;1955933;1955934;1955935;1955936;1955937;1955938;1955939;1955940;1955941;1955942;1955943;1955944;1955945;1955946;1955947;1955948;1955949;1955950;1955951;1955952;1955953;1955954;1955955;1955956;1955957;1955958;1955959;1955960;1955961;1955962;1955963;1955964;1955965;1955966;1955967;1955968;1955969;1955970;1955971;1955972;1955973;1955974;1955975;1955976;1955977;1955978;1955979;1955980;1955981;1955982;1955983;1955984;1955985;1955986;1955987;1955988;1955989;1955990;1955991;2132299;2132300;2437359;2437360;2437361;2437362;2437363;2437364;2437365;2437366;2437367;2437368;2437369;2437370;2437371;2437372;2437373;2437374;2437375;2437376;2437377;2437378;2437379;2437380;2437381;2437382;2437383;2437384;2437385;2437386;2437387;2437388;2437389;2437390;2437391;2437392;2437393;2437394;2437395;2437396;2437397;2437398;2437399;2437400;2437401;2437402;2437403;2437404;2437405;2437406;2437407;2437408;2437409;2437410;2437411;2437412;2437413;2437414;2437415;2437416;2437417;2437418;2437419;2437420;2437421;2437422;2437423;2437424;2437425;2437426;2437427;2437428;2437429;2437430;2437431;2437432;2437433;2437434;2437435;2437436;2437437;2437438;2437439;2437440;2437441;2437442;2437443;2437444;2437445;2437446;2437447;2437448;2437449;2437450;2437451;2437452;2437453;2437454;2437455;2437456;2437457;2437458;2437459;2437460;2437461;2437462;2437463;2437464;2437465;2437466;2437467;2437468;2437469;2437470;2437471;2437472;2437473;2437474;2437475;2437476;2437477;2437478;2437479;2437480;2437481;2437482;2437483;2437484;2437485;2437486;2437487;2437488;2437489;2437490;2437491;2437492;2437493;2437494;2437495;2437496;2437497;2437498;2437499;2437500;2437501;2437502;2437503;2437504;2437505;2437506;2437507;2437508;2437509;2437510;2437511;2437512;2437513;2437514;2437515;2437516;2437517;2437518;2437519;2437520;2437521;2437522;2437523;2437524;2437525;2437526;2437527;2437528;2437529;2437530;2437531;2437532;2437533;2437534;2437535;2437536;2458709;2458710;2458711;2458712;2458713;2458714;2458715;2458716;2458717;2458718;2458719;2458720;2458721;2458722;2458723;2458724;2458725;2458726;2458727;2458728;2458729;2458730;2458731;2458732;2458733;2458734;2458735;2458736;2458737;2458806;2524029;2524030;2524031;2524032;2524033;2865141;2865142;2865143;2865144;2865145;2865146;2865147;2865148;2865149;2865150;2865151;2865152;2865153;2865154;2865155;2865156;2865157;2865158;2865159;2865160;2865161;2865162;2865163;2865164;2865165;2865166;2865167;2865168;2865169;2865170;2865171;2865172;2865173;2865174;2865175;2865176;2865177;2865178;2865179;2865180;2865181;2865182;2865183;2865184;2865185;2865186;2865187;2865188;2865189;2865190;2865191;2865192;2865193;2865194;2865195;2865196;2865197;2865198;2865199;2865200;2865201;2865202;2865203;2865204;2865205;2865206;2865207;2865208;2879871;2879872;2879873;2879874;2879875;2879876;2879877;2879878;2879879;2879880;2879881;2879882;2879883;2879884;2879885;2879886;2879887;2879888;2879889;2879890;2879891;2879892;2879893;2879894;2879895;2879896;2879897;2879898;2879899;2879900;2879901;2879902;2879903;2879904;2879905;2879906;2879907;2879908;2879909;2879910;2879911;2879912;2879913;2879914;2879915;2879916;2879917;2879918;2879919;2879920;2879921;2879922;2879923;2879924;2879925;2879926;2879927;2879928;2879929;2879930;2879931;2879932;2879933;2879934;2879935;2879936;2879937;2879938;2879939;2879940;2879941;2879942;2879943;2879944;2879945;2879946;2879947;2879948;2879949;2879950;2879951;2879952;2879953;2879954;2879955;2879956;2879957;2879958;2879959;2879960;2879961;2879962;2879963;2879964;2879965;2879966;2879967;2879968;2879969;2879970;2879971;2879972;2879973;2879974;2879975;2879976;2879977;2879978;2879979;2879980;2879981;2879982;2879983;2879984;2879985;2879986;2879987;2879988;2879989;2879990;2879991;2879992;2879993;2879994;2879995;2879996;2879997;2879998;2879999;2880000;2880001;2880002;2880003;2880004;2880005;2880006;2880007;2880008;2880009;2880010;2880011;2880012;2880013;2880014;2880015;2880016;2880017;2880018;2880019;2880020;2880021;2880022;2880023;2880024;2880025;2880026;2880027;2880028;2880029;2880030;2880031;2880032;2880033;2880034;2880035;2880036;2880037;2880038;2880039;2880040;2880041;2880042;2880043;2880044;2880045;2880046;3006299;3006300;3006301;3006302;3006303;3006304;3006305;3006306;3006307;3006308;3006309;3006310;3006311;3006312;3006313;3006314;3006315;3006316;3006317;3006318;3006319;3006320;3006321;3006322;3006323;3006324;3006325;3006326;3006327;3006328;3006329;3006330;3006331;3006332;3006333;3006334;3006335;3006336;3006337;3006338;3006339;3006340;3006341;3006342;3006343;3006344;3006345;3006346;3006347;3006348;3006349;3006350;3006351;3006352;3006353;3006354;3006355;3006356;3006357;3006358;3006359;3006360;3006361;3006362;3006363;3006364;3006365;3006366;3006367;3006368;3006369;3006370;3006371;3006372;3006373;3006374;3006375;3006376;3006377;3006378;3006379;3006380;3006381;3006382;3006383;3006384;3006385;3006386;3006387;3006388;3006389;3006390;3006391;3006392;3006393;3006394;3006395;3006396;3006397;3006398;3006399;3006400;3006401;3006402;3006403;3006404;3006405;3006406;3006407;3006408;3006409;3006410;3006411;3006412;3006413;3006414;3006415;3006416;3006417;3006418;3006419;3006420;3006421;3006422;3006423;3006424;3006425;3006426;3006427;3006428;3006429;3006430;3006431;3006432;3006433;3006434;3006435;3006436;3006437;3006438;3006439;3006440;3006441;3006442;3006443;3006444;3006445;3006446;3006447;3006448;3006449;3006450;3006451;3006452;3006453;3006454;3006455;3006456;3006457;3006458;3006459;3006460;3006461;3006462;3006463;3006464;3006465;3006466;3006467;3006468;3006469;3006470;3006471;3006472;3006473;3006474;3006475;3006476;3006477;3006478;3006479;3006480;3006481;3006482;3006483;3006484;3006485;3006486;3006487;3006488;3006489;3006490;3006491;3006492;3006493;3006494;3006495;3006496;3006497;3006498;3006499;3006500;3006501;3006502;3006503;3006504;3006505;3006506;3006507;3006508;3006509;3006510;3006511;3006512;3006513;3006514;3006515;3006516;3006517;3006518;3006519;3006520;3006521;3006522;3006523;3006524;3006525;3006526;3006527;3006528;3006529;3006530;3006531;3006532;3006533;3006534;3006535;3006536;3006537;3006538;3006539;3006540;3006541;3006542;3006543;3006544;3006545;3006546;3006547;3006548;3006549;3006550;3006551;3006552;3006553;3006554;3006555;3006556;3006557;3006558;3006559;3006560;3006561;3006562;3006563;3006564;3006565;3006566;3006567;3006568;3006569;3006570;3006571;3006572;3006573;3006574;3006575;3006576;3006577;3006578;3006579;3006580;3006581;3006582;3006583;3006584;3006585;3006586;3006587;3006588;3006589;3006590;3006591;3006592;3006593;3006594;3006595;3006596;3006597;3006598;3006599;3006600;3006601;3006602;3006603;3006604;3006605;3006606;3006607;3006608;3006609;3006610;3006611;3006612;3006613;3006614;3006615;3006616;3006617;3006618;3006619;3006620;3006621;3006622;3006623;3194822;3194823;3194824;3194825;3194826;3194827;3194828;3194829;3194830;3194831;3194832;3194833;3194834;3194835;3194836;3194837;3194838;3194839;3194840;3194841;3194842;3194843;3194844;3194845;3194846;3194847;3194848;3194849;3194850;3194851;3194852;3194853;3194854;3194855;3194856;3194857;3194858;3194859;3194860;3194861;3194862;3194863;3194864;3194865;3194866;3194867;3194868;3194869;3194870;3194871;3194872;3194873;3194874;3194875;3194876;3194877;3194878;3194879;3194880;3194881;3194882;3194883;3194884;3194885;3194886;3194887;3194888;3194889;3194890;3194891;3194892;3194893;3194894;3194895;3194896;3194897;3194898;3194899;3194900;3194901;3194902;3194903;3194904;3194905;3194906;3194907;3194908;3194909;3194910;3194911;3194912;3194913;3194914;3194915;3194916;3194917;3194918;3194919;3194920;3194921;3194922;3194923;3194924;3194925;3194926;3194927;3194928;3194929;3194930;3194931;3194932;3194933;3194934;3194935;3194936;3194937;3194938;3194939;3194940;3194941;3194942;3194943;3194944;3194945;3194946;3194947;3194948;3194949;3194950;3194951;3194952;3194953;3194954;3194955;3194956;3194957;3194958;3194959;3194960;3194961;3194962;3194963;3194964;3194965;3194966;3194967;3194968;3194969;3194970;3194971;3194972;3194973;3194974;3194975;3194976;3194977;3194978;3194979;3194980;3194981;3194982;3194983;3194984;3194985;3194986;3194987;3194988;3194989;3194990;3194991;3194992;3194993;3194994;3194995;3194996;3194997;3194998;3194999;3195000;3195001;3195002;3195003;3195004;3195005;3195006;3195007;3195008;3195009;3195010;3195011;3195012;3195013;3195014;3195015;3195016;3195017;3195018;3195019;3195020;3195021;3195022;3195023;3195024;3195025;3195026;3195027;3195028;3195029;3195030;3195031;3195032;3195033;3195034;3195035;3195036;3195037;3195038;3195039;3195040;3195041;3195042;3195043;3195044;3195045;3195046;3195047;3195048;3195049;3195050;3195051;3195052;3195053;3195054;3195055;3195056;3195057;3195058;3195059;4284537;4284538;4284539;4284540;4284541;4284542;4284543;4284544;4284545;4284546;4284547;4284548;4284549;4284550;4284551;4284552;4284553;4284554;4284555;4284556;4284557;4284558;4284559;4284560;4284561;4284562;4284563	430183;430184;430185;430186;430187;430188;430189;430190;430191;430192;430193;430194;430195;430196;430197;430198;430199;430200;430201;430202;430203;430204;430205;430206;430207;430208;430209;430210;430211;430212;430213;430214;430215;430216;430217;430218;430219;430220;430221;430222;430223;430224;430225;430226;430227;430228;430229;430230;430231;430232;430233;430234;430235;430236;430237;430238;430239;430240;430241;430242;430243;430244;430245;430246;430247;430248;430249;430250;430251;430252;430253;430254;430255;430256;430257;430258;430259;430260;430261;430262;430263;430264;430265;430266;430267;430268;430269;430270;430271;430272;430273;430274;430275;430276;430277;430278;430279;430280;430281;430282;430283;430284;430285;430286;430287;430288;430289;430290;430291;430292;430293;430294;430295;430296;430297;430298;430299;430300;430301;430302;430303;430304;430305;430306;430307;430308;430309;430310;430311;430312;430313;430314;430315;430316;430317;430318;430319;430320;430321;430322;430323;430324;430325;430326;430327;430328;430329;430330;430331;430332;430333;430334;430335;430336;430337;430338;430339;430340;430341;430342;430343;430344;430345;430346;430347;430348;430349;430350;430351;430352;430353;430354;430355;430356;430357;430358;430359;430360;430361;430362;430363;430364;430365;430366;430367;430368;430369;430370;430371;430372;430373;430374;430375;430376;430377;430378;430379;430380;430381;430382;430383;430384;430385;430386;430387;430388;430389;430390;430391;430392;430393;430394;430395;430396;430397;430398;430399;430400;430401;430402;430403;430404;430405;430406;430407;430408;430409;430410;430411;430412;430413;430414;430415;430416;430417;430418;430419;430420;430421;430422;430423;430424;430425;430426;430427;430428;430429;430430;430431;430432;430433;430434;430435;430436;430437;430438;430439;430440;430441;430442;430443;430444;430445;430446;430447;430448;430449;430450;430451;430452;430453;430454;430455;430456;430457;430458;430459;430460;430461;430462;430463;430464;430465;430466;430467;430468;430469;430470;430471;430472;430473;430474;430475;430476;430477;430478;430479;430480;430481;430482;430483;430484;430485;430486;430487;430488;430489;430490;430491;430492;430493;430494;430495;430496;430497;430498;430499;430500;430501;430502;430503;430504;430505;430506;430507;430508;430509;430510;430511;430512;430513;430514;430515;430516;430517;430518;430519;430520;430521;430522;430523;430524;430525;430526;430527;430528;430529;430530;430531;430532;430533;430534;430535;430536;430537;430538;430539;430540;430541;430542;430543;430544;430545;430546;430547;430548;430549;430550;430551;430552;430553;430554;430555;430556;430557;430558;430559;430560;430561;430562;430563;430564;430565;430566;430567;430568;430569;430570;430571;430572;430573;430574;430575;430576;430577;430578;430579;430580;430581;430582;430583;430584;430585;430586;430587;430588;430589;430590;430591;430592;430593;430594;430595;430596;430597;430598;430599;430600;430601;430602;430603;430604;430605;430606;430607;430608;430609;430610;430611;430612;430613;430614;430615;430616;430617;430618;430619;430620;430621;430622;430623;430624;430625;430626;430627;430628;430629;430630;430631;430632;430633;430634;430635;430636;430637;430638;430639;430640;430641;430642;430643;430644;430645;430646;430647;430648;430649;430650;430651;430652;430653;430654;430655;430656;430657;430658;430659;430660;430661;430662;430663;430664;430665;430666;430667;430668;430669;430670;430671;430672;430673;430674;430675;430676;430677;430678;430679;430680;430681;430682;430683;430684;430685;430686;430687;430688;430689;430690;430691;430692;430693;430694;430695;430696;430697;430698;430699;430700;430701;430702;430703;430704;430705;430706;430707;430708;430709;430710;430711;430712;430713;430714;430715;430716;430717;430718;430719;430720;430721;430722;430723;430724;430725;430726;430727;430728;430729;430730;430731;430732;430733;430734;430735;430736;430737;430738;430739;430740;430741;430742;430743;430744;430745;430746;430747;430748;430749;430750;430751;430752;430753;430754;430755;430756;430757;721048;721049;861256;861257;861258;861259;861260;861261;861262;861263;861264;861265;861266;861267;861268;861269;861270;861271;861272;861273;861274;861275;861276;861277;861278;861279;861280;861281;861282;861283;861284;861285;861286;861287;861288;861289;861290;861291;861292;861293;861294;861295;861296;861297;861298;861299;861300;861301;861302;861303;861304;861305;861306;861307;861308;861309;861310;861311;861312;861313;861314;861315;861316;861317;861318;861319;861320;861321;861322;861323;861324;861325;861326;861327;861328;910312;910313;910314;910315;910316;910317;910318;910319;910320;910321;910322;1258718;1258719;1258720;1258721;1258722;1258723;1258724;1258725;1258726;1258727;1258728;1258729;1258730;1258731;1258732;1258733;1258734;1258735;1258736;1258737;1258738;1258739;1258740;1258741;1258742;1258743;1258744;1258745;1258746;1258747;1258748;1258749;1258750;1258751;1258752;1258753;1258754;1258755;1258756;1258757;1258758;1422575;1422576;1422577;1422578;1422579;1422580;1449639;1449640;1449641;1449642;1449643;1449644;1449645;1449646;1449647;1449648;1449649;1449650;1449651;1449652;1449653;1449654;1449655;1449656;1449657;1449658;1449659;1449660;1449661;1449662;1449663;1449664;1449665;1449666;1449667;1449668;1449669;1449670;1449671;1449672;1449673;1449674;1449675;1449676;1449677;1449678;1449679;1449680;1449681;1449682;1449683;1449684;1449685;1449686;1449687;1449688;1449689;1449690;1449691;1449692;1449693;1449694;1449695;1449696;1449697;1449698;1449699;1449700;1449701;1449702;1449703;1449704;1449705;1449706;1449707;1449708;1449709;1449710;1449711;1449712;1449713;1449714;1449715;1449716;1449717;1449718;1449719;1449720;1449721;1449722;1449723;1449724;1449725;1449726;1449727;1449728;1449729;1449730;1449731;1449732;1449733;1449734;1449735;1449736;1449737;1449738;1449739;1449740;1449741;1449742;1449743;1449744;1449745;1449746;1449747;1449748;1449749;1449750;1449751;1449752;1449753;1449754;1449755;1449756;1449757;1449758;1449759;1449760;1449761;1449762;1449763;1449764;1449765;1449766;1449767;1449768;1449769;1449770;1449771;1449772;1449773;1449774;1449775;1449776;1449777;1449778;1449779;1449780;1449781;1449782;1449783;1449784;1449785;1449786;1449787;1449788;1449789;1449790;1449791;1449792;1449793;1449794;1449795;1449796;1449797;1449798;1449799;1449800;1449801;1449802;1449803;1449804;1449805;1449806;1449807;1449808;1449809;1449810;1449811;1449812;1449813;1449814;1449815;1449816;1449817;1449818;1449819;1449820;1449821;1449822;1449823;1449824;1449825;1449826;1449827;1449828;1449829;1449830;1449831;1449832;1449833;1449834;1449835;1449836;1449837;1449838;1449839;1449840;1449841;1449842;1449843;1449844;1449845;1449846;1449847;1449848;1449849;1449850;1449851;1449852;1449853;1449854;1449855;1449856;1449857;1449858;1449859;1449860;1449861;1449862;1449863;1449864;1449865;1449866;1449867;1449868;1449869;1449870;1449871;1449872;1449873;1449874;1449875;1449876;1449877;1449878;1449879;1449880;1449881;1449882;1449883;1449884;1449885;1449886;1449887;1449888;1449889;1449890;1449891;1449892;1449893;1449894;1449895;1449896;1449897;1449898;1449899;1449900;1449901;1449902;1449903;1449904;1449905;1449906;1449907;1449908;1449909;1449910;1449911;1449912;1449913;1449914;1449915;1449916;1449917;1449918;1449919;1449920;1449921;1449922;1449923;1449924;1449925;1449926;1449927;1449928;1449929;1449930;1449931;1449932;1449933;1449934;1449935;1449936;1449937;1449938;1449939;1449940;1449941;1449942;1449943;1449944;1449945;1449946;1449947;1449948;1449949;1449950;1449951;1449952;1449953;1449954;1449955;1449956;1449957;1449958;1449959;1449960;1449961;1449962;1449963;1449964;1449965;1449966;1449967;1449968;1449969;1449970;1449971;1449972;1449973;1449974;1449975;1449976;1449977;1449978;1449979;1449980;1449981;1449982;1449983;1449984;1449985;1449986;1449987;1449988;1449989;1449990;1449991;1449992;1449993;1449994;1449995;1449996;1449997;1449998;1449999;1450000;1450001;1450002;1450003;1450004;1450005;1450006;1450007;1450008;1450009;1450010;1450011;1450012;1450013;1450014;1450015;1450016;1450017;1450018;1450019;1450020;1450021;1450022;1450023;1450024;1450025;1450026;1450027;1450028;1450029;1450030;1450031;1450032;1450033;1450034;1450035;1450036;1450037;1450038;1450039;1450040;1450041;1450042;1450043;1450044;1450045;1450046;1450047;1450048;1450049;1450050;1450051;1450052;1450053;1450054;1450055;1450056;1450057;1450058;1450059;1450060;1450061;1450062;1450063;1450064;1450065;1450066;1450067;1450068;1450069;1450070;1450071;1450072;1450073;1450074;1450075;1450076;1450077;1450078;1450079;1450080;1450081;1450082;1450083;1450084;1450085;1450086;1450087;1450088;1450089;1450090;1450091;1450092;1450093;1450094;1450095;1450096;1450097;1450098;1450099;1450100;1450101;1450102;1450103;1450104;1450105;1450106;1450107;1450108;1450109;1450110;1450111;1450112;1450113;1450114;1450115;1450116;1450117;1450118;1450119;1450120;1450121;1450122;1450123;1450124;1450125;1450126;1450127;1450128;1450129;1450130;1450131;1450132;1450133;1450134;1450135;1450136;1450137;1450138;1450139;1450140;1450141;1450142;1450143;1450144;1450145;1450146;1450147;1450148;1450149;1450150;1450151;1450152;1450153;1450154;1450155;1450156;1450157;1450158;1450159;1450160;1450161;1450162;1450163;1450164;1450165;1450166;1450167;1450168;1450169;1450170;1450171;1450172;1450173;1450174;1450175;1450176;1450177;1450178;1450179;1450180;1450181;1450182;1450183;1450184;1450185;1450186;1450187;1450188;1450189;1450190;1450191;1450192;1450193;1450194;1450195;1450196;1450197;1450198;1450199;1450200;1450201;1450202;1450203;1450204;1450205;1450206;1450207;1450208;1450209;1450210;1450211;1450212;1450213;1450214;1450215;1450216;1450217;1450218;1450219;1450220;1450221;1450222;1450223;1450224;1450225;1450226;1450227;1450228;1450229;1450230;1450231;1450232;1450233;1450234;1450235;1450236;1450237;1450238;1450239;1450240;1450241;1450242;1450243;1450244;1450245;1450246;1450247;1450248;1450249;1450250;1450251;1450252;1450253;1450254;1450255;1450256;1450257;1450258;1450259;1450260;1450261;1450262;1450263;1450264;1450265;1450266;1450267;1450268;1450269;1450270;1450271;1450272;1450273;1450274;1450275;1450276;1450277;1450278;1450279;1450280;1450281;1450282;1450283;1450284;1450285;1450286;1450287;1450288;1450289;1450290;1450291;1450292;1450293;1450294;1450295;1450296;1450297;1450298;1450299;1450300;1450301;1450302;1450303;1450304;1450305;1450306;1450307;1450308;1450309;1450310;1450311;1450312;1450313;1450314;1450315;1450316;1450317;1450318;1450319;1450320;1450321;1450322;1450323;1450324;1450325;1450326;1450327;1450328;1450329;1450330;1450331;1450332;1450333;1450334;1450335;1450336;1450337;1450338;1450339;1450340;1450341;1450342;1450343;1450344;1450345;1450346;1450347;1450348;1450349;1450350;1450351;1450352;1450353;1450354;1450355;1450356;1450357;1450358;1450359;1450360;1450361;1450362;1450363;1450364;1450365;1450366;1450367;1450368;1450369;1450370;1450371;1450372;1450373;1450374;1450375;1450376;1450377;1450378;1450379;1450380;1450381;1450382;1450383;1450384;1450385;1450386;1450387;1450388;1450389;1450390;1450391;1450392;1450393;1450394;1450395;1450396;1450397;1450398;1450399;1450400;1450401;1450402;1450403;1450404;1450405;1450406;1450407;1450408;1450409;1450410;1450411;1450412;1450413;1450414;1450415;1450416;1450417;1450418;1450419;1450420;1450421;1450422;1450423;1450424;1450425;1450426;1450427;1450428;1450429;1450430;1450431;1450432;1450433;1450434;1450435;1450436;1450437;1450438;1450439;1450440;1450441;1450442;1450443;1450444;1450445;1450446;1450447;1450448;1450449;1450450;1450451;1450452;1450453;1450454;1450455;1450456;1450457;1450458;1450459;1450460;1450461;1450462;1450463;1450464;1450465;1450466;1450467;1450468;1450469;1450470;1450471;1450472;1450473;1450474;1450475;1450476;1450477;1450478;1450479;1450480;1450481;1450482;1450483;1450484;1450485;1450486;1450487;1450488;1450489;1450490;1450491;1450492;1450493;1450494;1450495;1450496;1450497;1450498;1450499;1450500;1450501;1450502;1450503;1450504;1450505;1450506;1450507;1450508;1450509;1450510;1450511;1450512;1450513;1450514;1450515;1450516;1450517;1450518;1450519;1450520;1450521;1450522;1450523;1450524;1450525;1450526;1450527;1450528;1450529;1450530;1450531;1450532;1450533;1450534;1450535;1450536;1450537;1450538;1450539;1450540;1450541;1450542;1450543;1450544;1450545;1450546;1450547;1450548;1450549;1450550;1450551;1450552;1450553;1450554;1450555;1450556;1450557;1450558;1450559;1450560;1450561;1450562;1450563;1450564;1450565;1450566;1450567;1450568;1450569;1450570;1450571;1450572;1450573;1450574;1450575;1450576;1450577;1450578;1450579;1450580;1450581;1450582;1450583;1450584;1450585;1450586;1450587;1450588;1450589;1450590;1450591;1450592;1450593;1450594;1450595;1450596;1450597;1450598;1450599;1450600;1450601;1450602;1450603;1450604;1450605;1450606;1450607;1450608;1450609;1450610;1450611;1450612;1450613;1450614;1450615;1450616;1450617;1450618;1450619;1450620;1450621;1450622;1450623;1450624;1450625;1450626;1450627;1450628;1450629;1450630;1450631;1450632;1450633;1450634;1450635;1450636;1450637;1450638;1450639;1450640;1450641;1450642;1450643;1450644;1450645;1450646;1450647;1450648;1450649;1450650;1450651;1450652;1450653;1450654;1450655;1450656;1450657;1450658;1450659;1450660;1450661;1450662;1450663;1450664;1450665;1450666;1450667;1450668;1450669;1450670;1450671;1450672;1450673;1450674;1450675;1450676;1450677;1450678;1450679;1450680;1450681;1450682;1450683;1450684;1450685;1450686;1450687;1450688;1450689;1450690;1450691;1450692;1450693;1450694;1450695;1450696;1450697;1450698;1450699;1450700;1450701;1450702;1450703;1450704;1450705;1450706;1450707;1450708;1450709;1450710;1450711;1450712;1450713;1450714;1450715;1450716;1450717;1450718;1450719;1450720;1450721;1450722;1450723;1450724;1450725;1450726;1450727;1450728;1450729;1450730;1450731;1450732;1450733;1450734;1450735;1450736;1450737;1450738;1450739;1450740;1450741;1450742;1450743;1450744;1450745;1450746;1450747;1450748;1450749;1450750;1450751;1450752;1450753;1450754;1450755;1450756;1450757;1450758;1450759;1450760;1450761;1450762;1450763;1450764;1450765;1450766;1450767;1450768;1450769;1450770;1450771;1450772;1450773;1450774;1450775;1450776;1450777;1450778;1450779;1450780;1450781;1450782;1450783;1450784;1450785;1450786;1450787;1450788;1450789;1450790;1450791;1450792;1450793;1450794;1450795;1450796;1450797;1450798;1450799;1450800;1450801;1450802;1450803;1450804;1450805;1450806;1450807;1450808;1450809;1450810;1450811;1450812;1450813;1450814;1450815;1450816;1450817;1450818;1450819;1450820;1450821;1450822;1450823;1450824;1450825;1450826;1450827;1450828;1450829;1450830;1450831;1450832;1450833;1450834;1450835;1450836;1450837;1450838;1450839;1450840;1450841;1450842;1450843;1450844;1450845;1450846;1450847;1450848;1450849;1450850;1450851;1450852;1450853;1450854;1450855;1450856;1450857;1450858;1450859;1450860;1450861;1450862;1450863;1450864;1450865;1450866;1450867;1450868;1450869;1450870;1450871;1450872;1450873;1450874;1450875;1450876;1450877;1450878;1450879;1450880;1450881;1450882;1450883;1450884;1450885;1450886;1450887;1450888;1450889;1450890;1450891;1450892;1450893;1450894;1450895;1450896;1450897;1595745;1595746;1595747;1595748;1595749;1595750;1595751;1595752;1595753;1595754;1595755;1595756;1595757;1595758;1595759;1595760;1595761;1595762;1595763;1595764;1595765;1595766;1595767;1595768;1595769;1595770;1595771;1595772;1595773;1595774;1595775;1595776;1595777;1595778;1595779;1595780;1595781;1595782;1595783;1595784;1595785;1595786;1595787;1595788;1595789;1595790;1595791;1595792;1595793;1595794;1595795;1595796;1595797;1595798;1595799;1595800;1595801;1595802;1595803;1595804;1595805;1595806;1595807;1595808;1595809;1595810;1595811;1595812;1595813;1595814;1595815;1595816;1595817;1595818;1595819;1595820;1595821;1595822;1595823;1595824;1595825;1595826;1595827;1595828;1595829;1595830;1595831;1595832;1595833;1595834;1595835;1595836;1595837;1595838;1595839;1595840;1595841;1595842;1595843;1595844;1595845;1595846;1595847;1595848;1595849;1595850;1595851;1595852;1595853;1595854;1595855;1595856;1595857;1595858;1595859;1595860;1595861;1595862;1595863;1595864;1595865;1595866;1595867;1595868;1595869;1595870;1595871;1595872;1595873;1595874;1595875;1595876;1595877;1595878;1595879;1595880;1595881;1595882;1595883;1595884;1595885;1595886;1595887;1595888;1595889;1595890;1595891;1595892;1595893;1595894;1595895;1595896;1595897;1595898;1595899;1595900;1595901;1595902;1595903;1595904;1595905;1736033;1736034;1972062;1972063;1972064;1972065;1972066;1972067;1972068;1972069;1972070;1972071;1972072;1972073;1972074;1972075;1972076;1972077;1972078;1972079;1972080;1972081;1972082;1972083;1972084;1972085;1972086;1972087;1972088;1972089;1972090;1972091;1972092;1972093;1972094;1972095;1972096;1972097;1972098;1972099;1972100;1972101;1972102;1972103;1972104;1972105;1972106;1972107;1972108;1972109;1972110;1972111;1972112;1972113;1972114;1972115;1972116;1972117;1972118;1972119;1972120;1972121;1972122;1972123;1972124;1972125;1972126;1972127;1972128;1972129;1972130;1972131;1972132;1972133;1972134;1972135;1972136;1972137;1972138;1972139;1972140;1972141;1972142;1972143;1972144;1972145;1972146;1972147;1972148;1972149;1972150;1972151;1972152;1972153;1972154;1972155;1972156;1972157;1972158;1972159;1972160;1972161;1972162;1972163;1972164;1972165;1972166;1972167;1972168;1972169;1972170;1972171;1972172;1972173;1972174;1972175;1972176;1972177;1972178;1972179;1972180;1972181;1972182;1972183;1972184;1972185;1972186;1972187;1972188;1972189;1972190;1972191;1972192;1972193;1972194;1972195;1972196;1972197;1972198;1972199;1972200;1972201;1972202;1972203;1972204;1972205;1972206;1972207;1972208;1989614;1989615;1989616;1989617;1989618;1989619;1989620;1989621;1989622;1989623;1989624;1989625;1989626;1989627;1989628;1989629;1989630;1989686;2040521;2040522;2040523;2040524;2040525;2040526;2040527;2312862;2312863;2312864;2312865;2312866;2312867;2312868;2312869;2312870;2312871;2312872;2312873;2312874;2312875;2312876;2312877;2312878;2312879;2312880;2312881;2312882;2312883;2312884;2312885;2312886;2312887;2312888;2312889;2312890;2312891;2312892;2312893;2312894;2312895;2312896;2312897;2312898;2312899;2312900;2312901;2312902;2312903;2312904;2312905;2312906;2312907;2312908;2312909;2312910;2312911;2312912;2312913;2312914;2312915;2312916;2324362;2324363;2324364;2324365;2324366;2324367;2324368;2324369;2324370;2324371;2324372;2324373;2324374;2324375;2324376;2324377;2324378;2324379;2324380;2324381;2324382;2324383;2324384;2324385;2324386;2324387;2324388;2324389;2324390;2324391;2324392;2324393;2324394;2324395;2324396;2324397;2324398;2324399;2324400;2324401;2324402;2324403;2324404;2324405;2324406;2324407;2324408;2324409;2324410;2324411;2324412;2324413;2324414;2324415;2324416;2324417;2324418;2324419;2324420;2324421;2324422;2324423;2324424;2324425;2324426;2324427;2324428;2324429;2324430;2324431;2324432;2324433;2324434;2324435;2324436;2324437;2324438;2324439;2324440;2324441;2324442;2324443;2324444;2324445;2324446;2324447;2324448;2324449;2324450;2324451;2324452;2324453;2324454;2324455;2324456;2324457;2324458;2324459;2324460;2324461;2324462;2324463;2324464;2324465;2324466;2324467;2324468;2324469;2324470;2324471;2324472;2324473;2428435;2428436;2428437;2428438;2428439;2428440;2428441;2428442;2428443;2428444;2428445;2428446;2428447;2428448;2428449;2428450;2428451;2428452;2428453;2428454;2428455;2428456;2428457;2428458;2428459;2428460;2428461;2428462;2428463;2428464;2428465;2428466;2428467;2428468;2428469;2428470;2428471;2428472;2428473;2428474;2428475;2428476;2428477;2428478;2428479;2428480;2428481;2428482;2428483;2428484;2428485;2428486;2428487;2428488;2428489;2428490;2428491;2428492;2428493;2428494;2428495;2428496;2428497;2428498;2428499;2428500;2428501;2428502;2428503;2428504;2428505;2428506;2428507;2428508;2428509;2428510;2428511;2428512;2428513;2428514;2428515;2428516;2428517;2428518;2428519;2428520;2428521;2428522;2428523;2428524;2428525;2428526;2428527;2428528;2428529;2428530;2428531;2428532;2428533;2428534;2428535;2428536;2428537;2428538;2428539;2428540;2428541;2428542;2428543;2428544;2428545;2428546;2428547;2428548;2428549;2428550;2428551;2428552;2428553;2428554;2428555;2428556;2428557;2428558;2428559;2428560;2428561;2428562;2428563;2428564;2428565;2428566;2428567;2428568;2428569;2428570;2428571;2428572;2428573;2428574;2428575;2428576;2428577;2428578;2428579;2428580;2428581;2428582;2428583;2428584;2428585;2428586;2428587;2428588;2428589;2428590;2428591;2428592;2428593;2428594;2428595;2428596;2428597;2428598;2428599;2428600;2428601;2428602;2428603;2428604;2428605;2428606;2428607;2428608;2428609;2428610;2428611;2428612;2428613;2428614;2428615;2428616;2428617;2428618;2428619;2428620;2428621;2428622;2428623;2428624;2428625;2428626;2428627;2428628;2428629;2428630;2428631;2428632;2428633;2428634;2428635;2428636;2428637;2428638;2428639;2428640;2428641;2428642;2428643;2428644;2428645;2428646;2428647;2428648;2428649;2428650;2428651;2428652;2428653;2428654;2428655;2428656;2428657;2428658;2428659;2428660;2428661;2428662;2428663;2428664;2428665;2428666;2428667;2428668;2428669;2428670;2428671;2428672;2428673;2428674;2428675;2428676;2428677;2428678;2428679;2428680;2428681;2428682;2428683;2428684;2428685;2428686;2428687;2428688;2428689;2428690;2428691;2428692;2428693;2428694;2428695;2428696;2428697;2428698;2428699;2428700;2428701;2428702;2428703;2428704;2428705;2428706;2428707;2428708;2428709;2428710;2428711;2428712;2428713;2428714;2428715;2428716;2428717;2428718;2428719;2428720;2428721;2428722;2428723;2428724;2428725;2428726;2428727;2428728;2428729;2428730;2428731;2428732;2428733;2428734;2428735;2428736;2428737;2428738;2428739;2428740;2428741;2428742;2428743;2428744;2428745;2428746;2428747;2428748;2428749;2428750;2428751;2580276;2580277;2580278;2580279;2580280;2580281;2580282;2580283;2580284;2580285;2580286;2580287;2580288;2580289;2580290;2580291;2580292;2580293;2580294;2580295;2580296;2580297;2580298;2580299;2580300;2580301;2580302;2580303;2580304;2580305;2580306;2580307;2580308;2580309;2580310;2580311;2580312;2580313;2580314;2580315;2580316;2580317;2580318;2580319;2580320;2580321;2580322;2580323;2580324;2580325;2580326;2580327;2580328;2580329;2580330;2580331;2580332;2580333;2580334;2580335;2580336;2580337;2580338;2580339;2580340;2580341;2580342;2580343;2580344;2580345;2580346;2580347;2580348;2580349;2580350;2580351;2580352;2580353;2580354;2580355;2580356;2580357;2580358;2580359;2580360;2580361;2580362;2580363;2580364;2580365;2580366;2580367;2580368;2580369;2580370;2580371;2580372;2580373;2580374;2580375;2580376;2580377;2580378;2580379;2580380;2580381;2580382;2580383;2580384;2580385;2580386;2580387;2580388;2580389;2580390;2580391;2580392;2580393;2580394;2580395;2580396;2580397;2580398;2580399;2580400;2580401;2580402;2580403;2580404;2580405;2580406;2580407;2580408;2580409;2580410;2580411;2580412;2580413;2580414;2580415;2580416;2580417;2580418;2580419;2580420;2580421;2580422;2580423;2580424;2580425;2580426;2580427;2580428;2580429;2580430;2580431;2580432;2580433;2580434;2580435;2580436;2580437;2580438;2580439;2580440;2580441;2580442;2580443;2580444;2580445;2580446;2580447;2580448;2580449;2580450;2580451;2580452;2580453;2580454;2580455;2580456;2580457;2580458;2580459;2580460;2580461;2580462;2580463;2580464;2580465;2580466;2580467;2580468;2580469;2580470;2580471;2580472;2580473;2580474;2580475;2580476;2580477;2580478;2580479;2580480;2580481;2580482;2580483;2580484;2580485;2580486;2580487;2580488;2580489;2580490;2580491;2580492;2580493;2580494;2580495;2580496;2580497;2580498;2580499;2580500;2580501;2580502;2580503;2580504;2580505;2580506;2580507;2580508;3468309;3468310;3468311;3468312;3468313;3468314;3468315;3468316;3468317;3468318;3468319;3468320;3468321;3468322;3468323;3468324;3468325;3468326	430312;430752;721048;861294;910321;1258740;1422577;1449683;1450199;1595775;1736033;1972179;1989622;1989686;2040522;2312866;2324384;2324441;2428514;2580411;3468310	534;535;1690;1691;1816	1;18;22;110;134
P84085;C9J1Z8	P84085;C9J1Z8	19;15	11;7	11;7	ADP-ribosylation factor 5	ARF5	;	2	19	11	11	1	0	0	0	0	0	0	0	0	0	0	1	4	10	8	7	5	2	1	1	1	0	0	0	2	0	0	0	0	0	0	0	0	0	0	3	4	10	10	8	5	3	1	2	2	0	0	0	2	0	0	0	0	0	0	0	0	1	3	3	8	14	11	8	7	2	0	0	0	0	0	0	3	0	0	0	0	0	0	0	0	2	3	2	9	10	6	11	1	1	1	0	0	0	0	0	2	0	1	0	0	0	0	0	0	2	4	3	9	11	13	11	6	3	1	2	0	0	1	0	3	1	0	0	0	0	0	0	0	2	2	3	9	13	12	12	8	4	2	0	1	0	1	0	3	1	0	0	0	0	0	0	0	0	5	3	8	13	12	9	7	2	2	1	2	1	1	1	4	0	0	0	0	0	0	0	0	2	5	3	10	16	14	12	6	1	2	2	1	1	1	0	0	0	0	0	0	0	0	0	0	0	0	0	1	6	4	4	2	0	0	0	0	0	0	0	0	0	0	0	0	0	0	0	0	0	0	0	1	6	6	4	2	0	0	0	0	0	0	0	0	0	0	0	0	0	0	0	0	0	1	2	3	9	6	5	5	1	0	0	0	0	0	0	1	0	0	0	0	0	0	0	0	1	1	1	4	5	4	7	1	1	0	0	0	0	0	0	0	0	0	0	0	0	0	0	0	1	2	1	4	6	7	6	2	1	0	1	0	0	0	0	1	0	0	0	0	0	0	0	0	1	1	1	4	7	6	6	4	2	0	0	0	0	0	0	0	0	0	0	0	0	0	0	0	0	2	1	3	7	6	5	3	0	0	0	0	0	0	0	1	0	0	0	0	0	0	0	0	0	2	1	4	8	6	5	1	0	0	0	0	0	0	0	0	0	0	0	0	0	0	0	0	0	0	0	1	6	4	4	2	0	0	0	0	0	0	0	0	0	0	0	0	0	0	0	0	0	0	0	1	6	6	4	2	0	0	0	0	0	0	0	0	0	0	0	0	0	0	0	0	0	1	2	3	9	6	5	5	1	0	0	0	0	0	0	1	0	0	0	0	0	0	0	0	1	1	1	4	5	4	7	1	1	0	0	0	0	0	0	0	0	0	0	0	0	0	0	0	1	2	1	4	6	7	6	2	1	0	1	0	0	0	0	1	0	0	0	0	0	0	0	0	1	1	1	4	7	6	6	4	2	0	0	0	0	0	0	0	0	0	0	0	0	0	0	0	0	2	1	3	7	6	5	3	0	0	0	0	0	0	0	1	0	0	0	0	0	0	0	0	0	2	1	4	8	6	5	1	0	0	0	0	0	0	0	93.9	72.8	72.8	20.529	180	180;150	40.7	4	9	5		1													3	16	35	161	119	76	32	0	323.31	By matching											By matching	By matching	By MS/MS	By MS/MS	By MS/MS	By matching	By matching	By matching	By matching	By matching				By matching											By matching	By matching	By MS/MS	By MS/MS	By MS/MS	By MS/MS	By matching	By matching	By matching	By matching				By matching									By matching	By MS/MS	By MS/MS	By MS/MS	By MS/MS	By MS/MS	By MS/MS	By MS/MS	By matching							By MS/MS									By matching	By MS/MS	By matching	By MS/MS	By MS/MS	By MS/MS	By MS/MS	By MS/MS	By matching	By matching						By matching		By matching							By matching	By MS/MS	By MS/MS	By MS/MS	By MS/MS	By MS/MS	By MS/MS	By MS/MS	By MS/MS	By matching	By MS/MS			By matching		By MS/MS	By matching								By MS/MS	By MS/MS	By MS/MS	By MS/MS	By MS/MS	By MS/MS	By MS/MS	By MS/MS	By MS/MS	By matching		By matching		By matching		By matching	By matching									By MS/MS	By MS/MS	By MS/MS	By MS/MS	By MS/MS	By MS/MS	By MS/MS	By matching	By matching	By matching	By matching	By matching	By matching	By matching	By MS/MS									By matching	By MS/MS	By MS/MS	By MS/MS	By MS/MS	By MS/MS	By MS/MS	By MS/MS	By matching	By matching	By matching	By matching	By matching	By matching		11.1	0	0	0	0	0	0	0	0	0	0	5.6	30.6	70.6	47.2	44.4	36.1	11.7	6.1	5.6	6.1	0	0	0	16.7	0	0	0	0	0	0	0	0	0	0	22.8	30.6	59.4	47.8	44.4	36.1	22.8	6.1	11.7	17.2	0	0	0	16.7	0	0	0	0	0	0	0	0	5.6	24.4	17.8	67.2	90	78.9	63.9	46.1	18.9	0	0	0	0	0	0	24.4	0	0	0	0	0	0	0	0	13.3	24.4	13.3	67.2	75.6	58.3	69.4	7.8	7.8	5.6	0	0	0	0	0	16.7	0	5.6	0	0	0	0	0	0	13.3	45	24.4	67.2	75.6	80.6	78.9	35	24.4	5.6	13.3	0	0	5.6	0	24.4	5.6	0	0	0	0	0	0	0	13.3	13.3	24.4	58.3	82.8	63.9	80.6	46.7	28.9	16.7	0	5.6	0	5.6	0	22.8	6.1	0	0	0	0	0	0	0	0	38.9	25.6	56.1	81.7	81.1	47.2	43.3	17.2	11.7	6.1	11.7	6.1	6.1	6.1	31.1	0	0	0	0	0	0	0	0	11.7	38.9	25.6	62.8	90.6	79.4	78.9	32.8	5.6	11.7	11.7	6.1	6.1	6.1	0	51407000000	0	0	0	0	0	0	0	0	0	0	0	0	20158000	1916000000	171050000	31905000	7728500	0	0	0	0	0	0	0	0	0	0	0	0	0	0	0	0	0	0	0	7223100	608350000	1666400000	32867000	8862600	0	0	0	0	0	0	0	0	0	0	0	0	0	0	0	0	0	4985100	95514000	183220000	1253500000	957180000	135610000	29852000	10575000	0	0	0	0	0	0	0	0	0	0	0	0	0	0	0	15931000	42422000	24133000	154310000	1687700000	494180000	180770000	17094000	11228000	0	0	0	0	0	0	0	0	0	0	0	0	0	0	0	38611000	125110000	38491000	652270000	13586000000	3134000000	413460000	103490000	40484000	0	14550000	0	0	0	0	0	0	0	0	0	0	0	0	0	20096000	58317000	58106000	270410000	3962200000	4073600000	456810000	180450000	30781000	0	0	0	0	0	0	0	0	0	0	0	0	0	0	0	0	163070000	0	485420000	2228800000	2948000000	219340000	132200000	0	0	0	0	0	0	0	89004000	0	0	0	0	0	0	0	0	0	95587000	62444000	647030000	4957600000	1616600000	562710000	173350000	0	0	0	0	0	0	0	0	0	0	0	0	0	0	0	0	0	0	0	0	2428200000	1420600000	699790000	224050000	0	0	0	0	0	0	0	0	0	0	0	0	0	0	0	0	0	0	0	0	3607400000	4688600000	766980000	569270000	0	0	0	0	0	0	0	0	0	0	0	0	0	0	0	0	0	0	691580000	863290000	9267400000	9127600000	2427200000	667520000	0	0	0	0	0	0	0	0	0	0	0	0	0	0	0	0	0	0	0	481120000	6211900000	3662600000	1851700000	0	0	0	0	0	0	0	0	0	0	0	0	0	0	0	0	0	0	221720000	0	2051000000	16368000000	11001000000	1716200000	1404700000	0	0	0	0	0	0	0	0	0	0	0	0	0	0	0	0	0	0	0	1376300000	11102000000	18486000000	2221400000	1094800000	28965000	0	0	0	0	0	0	0	0	0	0	0	0	0	0	0	0	262320000	0	1226000000	1572300000	2569300000	684330000	286770000	0	0	0	0	0	0	0	0	0	0	0	0	0	0	0	0	0	293900000	0	2821700000	4551500000	4084800000	435140000	0	0	0	0	0	0	0	0	0	0	0	0	0	0	0	0	0	0	0	0	0	6	5	6	0	0	0	0	0	0	0	0	0	0	0	0	0	0	0	0	0	0	0	0	0	7	6	2	1	0	0	0	0	0	0	0	0	0	0	0	0	0	0	0	0	0	1	1	3	16	17	10	4	0	0	0	0	0	0	0	1	0	0	0	0	0	0	0	0	0	1	0	3	12	7	4	1	0	0	0	0	0	0	0	0	0	0	0	0	0	0	0	0	0	3	1	3	19	21	9	3	1	0	1	0	0	0	0	1	0	0	0	0	0	0	0	0	1	2	1	5	19	18	12	4	2	0	0	0	0	0	0	0	0	0	0	0	0	0	0	0	0	1	1	1	17	10	7	4	0	0	0	0	0	0	0	1	0	0	0	0	0	0	0	0	0	1	1	7	19	10	7	3	0	0	0	0	0	0	0	330				3708	11978;36002;41533;41534;41536;45249;51851;56521;56844;56845;58420;68219;68220;71114;71115;76744;78181;89830;104157	False;True;False;False;True;False;False;False;True;True;False;True;True;True;True;True;False;True;True	12437;37099;42777;42778;42780;46579;46580;53387;58188;58524;58525;60144;70622;70623;70624;73881;73882;79684;79685;79686;81155;93206;108044	521442;521443;521444;521445;521446;521447;521448;521449;521450;521451;521452;521453;521454;521455;521456;521457;521458;521459;521460;521461;521462;521463;521464;521465;521466;521467;521468;521469;521470;521471;521472;521473;521474;521475;521476;521477;521478;521479;521480;521481;521482;521483;521484;521485;521486;521487;521488;521489;521490;521491;521492;521493;521494;521495;521496;521497;521498;521499;521500;521501;521502;521503;521504;521505;521506;521507;521508;521509;521510;521511;521512;521513;521514;521515;521516;521517;521518;521519;521520;521521;521522;521523;521524;521525;521526;521527;521528;521529;521530;521531;521532;521533;521534;521535;521536;521537;521538;521539;521540;521541;521542;521543;521544;521545;521546;521547;521548;521549;521550;521551;521552;521553;521554;521555;521556;521557;521558;521559;521560;521561;521562;521563;521564;521565;521566;521567;521568;521569;521570;521571;521572;521573;521574;521575;521576;521577;521578;521579;521580;521581;521582;521583;521584;521585;521586;521587;521588;521589;521590;521591;521592;521593;521594;521595;521596;521597;521598;521599;521600;521601;521602;521603;521604;521605;521606;521607;521608;521609;521610;521611;521612;521613;521614;521615;521616;521617;521618;521619;521620;521621;521622;521623;521624;521625;521626;521627;521628;521629;521630;521631;521632;521633;521634;521635;521636;521637;521638;521639;521640;521641;521642;521643;521644;521645;521646;521647;521648;521649;521650;521651;521652;521653;521654;521655;521656;521657;521658;521659;521660;521661;521662;521663;521664;521665;521666;521667;521668;521669;521670;521671;521672;521673;521674;521675;521676;521677;521678;521679;521680;521681;521682;521683;521684;521685;521686;521687;521688;521689;521690;521691;521692;521693;521694;521695;521696;521697;521698;521699;521700;521701;521702;521703;521704;521705;521706;521707;521708;521709;521710;521711;521712;521713;521714;521715;521716;521717;521718;521719;521720;521721;521722;521723;521724;521725;521726;521727;521728;521729;521730;521731;521732;521733;521734;521735;521736;521737;521738;521739;521740;521741;521742;521743;521744;521745;521746;521747;521748;521749;521750;521751;521752;521753;521754;521755;521756;521757;521758;521759;521760;521761;521762;521763;521764;521765;521766;521767;521768;521769;521770;521771;521772;521773;521774;521775;521776;521777;521778;521779;521780;521781;521782;521783;521784;521785;521786;521787;521788;521789;521790;521791;521792;521793;521794;521795;521796;521797;521798;521799;521800;521801;521802;521803;521804;521805;521806;521807;521808;521809;521810;521811;521812;521813;521814;521815;521816;521817;521818;521819;521820;521821;521822;521823;521824;521825;521826;521827;521828;521829;521830;521831;521832;521833;521834;521835;521836;521837;521838;521839;521840;521841;521842;521843;521844;521845;521846;521847;521848;521849;521850;521851;521852;521853;521854;521855;521856;521857;521858;521859;521860;521861;521862;521863;521864;521865;521866;521867;521868;521869;521870;521871;521872;521873;521874;521875;521876;521877;521878;521879;521880;521881;521882;521883;521884;1538401;1538402;1538403;1538404;1538405;1538406;1538407;1777607;1777608;1777609;1777610;1777611;1777612;1777613;1777614;1777615;1777616;1777617;1777618;1777619;1777620;1777621;1777622;1777623;1777624;1777625;1777626;1777627;1777628;1777629;1777630;1777631;1777632;1777633;1777634;1777635;1777636;1777637;1777638;1777639;1777640;1777641;1777642;1777643;1777644;1777645;1777646;1777647;1777648;1777649;1777650;1777651;1777652;1777653;1777654;1777655;1777656;1777657;1777658;1777659;1777660;1777661;1777662;1777663;1777664;1777665;1777666;1777667;1777668;1777669;1777670;1777671;1777672;1777673;1777674;1777675;1777676;1777677;1777678;1777679;1777680;1777681;1777682;1777683;1777684;1777685;1777686;1777687;1777688;1777689;1777690;1777691;1777692;1777693;1777694;1777695;1777696;1777697;1777698;1777699;1777700;1777701;1777702;1777703;1777704;1777705;1777706;1777707;1777708;1777709;1777710;1777711;1777712;1777713;1777714;1777715;1777716;1777717;1777718;1777719;1777720;1777721;1777722;1777723;1777724;1777725;1777726;1777727;1777728;1777729;1777730;1777731;1777732;1777733;1777734;1777735;1777736;1777737;1777738;1777739;1777740;1777741;1777742;1777743;1777744;1777745;1777746;1777747;1777748;1777749;1777750;1777751;1777752;1777753;1777754;1777755;1777756;1777757;1777758;1777759;1777760;1777761;1777762;1777763;1777764;1777765;1777766;1777767;1777768;1777769;1777770;1777771;1777772;1777773;1777774;1777775;1777776;1777777;1777778;1777779;1777780;1777781;1777782;1777783;1777784;1777785;1777786;1777787;1777788;1777789;1777790;1777791;1777792;1777793;1777794;1777795;1777796;1777797;1777798;1777799;1777800;1777801;1777802;1777803;1777804;1777805;1777806;1777807;1777808;1777809;1777810;1777811;1777812;1777813;1777814;1777815;1777816;1777817;1777818;1777819;1777820;1777821;1777822;1777823;1777824;1777825;1777826;1777827;1777828;1777829;1777830;1777831;1777832;1777833;1777834;1777835;1777836;1777837;1777838;1777839;1777840;1777841;1777842;1777843;1777844;1777845;1777846;1777847;1777848;1777849;1777850;1777851;1777852;1777853;1777854;1777855;1777856;1777857;1777858;1777859;1777860;1777861;1777862;1777863;1777864;1777865;1777866;1777867;1777868;1777869;1777870;1777871;1777872;1777873;1777874;1777875;1777876;1777877;1777878;1777879;1777880;1777881;1777882;1777883;1777884;1777885;1777886;1777887;1777888;1777889;1777890;1777891;1777892;1777893;1777894;1777895;1777896;1777897;1777898;1777899;1777900;1777901;1777902;1777903;1777904;1777905;1777906;1777907;1777908;1777909;1777910;1777911;1777912;1777913;1777914;1777915;1777916;1777917;1777918;1777919;1777920;1777921;1777922;1777923;1777924;1777925;1777926;1777927;1777928;1777929;1777930;1777931;1777932;1777933;1777934;1777935;1777936;1777937;1777938;1777939;1777940;1777941;1777942;1777943;1777944;1777945;1777946;1777947;1777948;1777949;1777950;1777951;1777952;1777953;1777954;1777955;1777956;1777957;1777958;1777959;1777960;1777961;1777962;1777963;1777964;1777965;1777966;1777967;1777968;1777969;1777970;1777971;1777972;1777973;1777974;1777975;1777976;1777977;1777978;1777979;1777980;1777981;1777982;1777983;1777984;1777985;1777986;1777987;1777988;1777989;1777990;1777991;1777992;1777993;1777994;1777995;1777996;1777997;1777998;1777999;1778000;1778001;1778002;1778003;1778004;1778005;1778006;1778007;1778008;1778009;1778010;1778011;1778012;1778013;1778014;1778015;1778016;1778017;1778018;1778019;1778020;1778021;1778022;1778023;1778024;1778025;1778026;1778027;1778028;1778029;1778030;1778031;1778032;1778033;1778034;1778035;1778036;1778037;1778038;1778039;1778040;1778041;1778042;1778043;1778044;1778045;1778046;1778047;1778048;1778049;1778050;1778051;1778052;1778053;1778054;1778055;1778056;1778057;1778058;1778059;1778060;1778061;1778062;1778063;1778064;1778065;1778066;1778067;1778068;1778069;1778070;1778071;1778072;1778073;1778074;1778075;1778076;1778077;1778078;1778079;1778080;1778081;1778082;1778083;1778084;1778085;1778086;1778087;1778088;1778089;1778090;1778091;1778092;1778093;1778094;1778095;1778096;1778097;1778098;1778099;1778100;1778101;1778102;1778103;1778104;1778105;1778106;1778107;1778108;1778109;1778110;1778111;1778112;1778113;1778114;1778115;1778116;1778117;1778118;1778119;1778120;1778121;1778122;1778123;1778124;1778125;1778126;1778127;1778128;1778129;1778130;1778131;1778132;1778133;1778134;1778135;1778136;1778137;1778138;1778139;1778140;1778141;1778142;1778143;1778144;1778145;1778146;1778147;1778148;1778149;1778150;1778151;1778152;1778153;1778154;1778155;1778156;1778157;1778158;1778159;1778160;1778161;1778162;1778163;1778164;1778165;1778166;1778167;1778168;1778169;1778170;1778171;1778172;1778173;1778174;1778175;1778176;1778177;1778178;1778179;1778180;1778181;1778182;1778183;1778184;1778185;1778186;1778187;1778188;1778189;1778190;1778191;1778192;1778193;1778194;1778195;1778196;1778197;1778198;1778199;1778200;1778201;1778202;1778203;1778204;1778205;1778206;1778207;1778208;1778209;1778210;1778211;1778212;1778213;1778214;1778215;1778216;1778217;1778218;1778219;1778220;1778221;1778222;1778223;1778224;1778225;1778226;1778227;1778228;1778229;1778230;1778231;1778232;1778233;1778234;1778235;1778236;1778237;1778238;1778239;1778240;1778241;1778242;1778243;1778244;1778245;1778246;1778247;1778248;1778249;1778250;1778251;1778252;1778253;1778254;1778255;1778256;1778257;1778258;1778259;1778260;1778261;1778262;1778263;1778264;1778265;1778266;1778267;1778268;1778269;1778270;1778271;1778272;1778273;1778274;1778275;1778276;1778277;1778278;1778279;1778280;1778281;1778282;1778283;1778284;1778285;1778286;1778287;1778288;1778289;1778290;1778291;1778292;1778293;1778294;1778295;1778296;1778297;1778298;1778299;1778300;1778301;1778302;1778303;1778304;1778305;1778306;1778307;1778308;1778309;1778310;1778311;1778312;1778313;1778314;1778315;1778316;1778317;1778318;1778319;1778320;1778321;1778322;1778323;1778324;1778325;1778326;1778327;1778328;1778329;1778330;1778331;1778332;1778333;1778334;1778335;1778336;1778337;1778338;1778339;1778340;1778341;1778342;1778343;1778344;1778345;1778346;1778347;1778348;1778349;1778350;1778351;1778352;1778353;1778354;1778355;1778356;1778357;1778358;1778359;1778360;1778361;1778362;1778363;1778364;1778365;1778366;1778367;1778368;1778369;1778370;1778371;1778372;1778373;1778374;1778375;1778376;1778377;1778378;1778379;1778380;1778381;1778382;1778383;1778384;1778385;1778386;1778387;1778388;1778389;1778390;1778391;1778392;1778393;1778394;1778395;1778396;1778397;1778398;1778399;1778400;1778401;1778402;1778403;1778404;1778405;1778406;1778407;1778408;1778409;1778410;1778411;1778412;1778413;1778414;1778415;1778416;1778417;1778418;1778419;1778420;1778421;1778422;1778423;1778424;1778425;1778426;1778427;1778428;1778429;1778430;1778431;1778432;1778433;1778434;1778435;1778436;1778437;1778438;1778439;1778440;1778441;1778442;1778443;1778444;1778445;1778446;1778447;1778448;1778449;1778450;1778451;1778452;1778453;1778454;1778455;1778456;1778457;1778458;1778459;1778460;1778461;1778462;1778463;1778464;1778465;1778466;1778467;1778468;1778469;1778470;1778471;1778472;1778473;1778474;1778475;1778476;1778477;1778478;1778479;1778480;1778481;1778482;1778483;1778484;1778485;1778486;1778487;1778488;1778489;1778490;1778491;1778492;1778493;1778494;1778495;1778496;1778497;1778498;1778499;1778500;1778501;1778502;1778503;1778504;1778505;1778506;1778507;1778508;1778509;1778510;1778511;1778512;1778513;1778514;1778515;1778516;1778517;1778518;1778519;1778520;1778521;1778522;1778523;1778524;1778525;1778526;1778527;1778528;1778529;1778530;1778531;1778532;1778533;1778534;1778535;1778536;1778537;1778538;1778539;1778540;1778541;1778542;1778543;1778544;1778545;1778546;1778547;1778548;1778549;1778550;1778551;1778552;1778553;1778554;1778555;1778556;1778557;1778558;1778559;1778560;1778561;1778562;1778563;1778564;1778565;1778566;1778567;1778568;1778569;1778570;1778571;1778572;1778573;1778574;1778575;1778576;1778577;1778578;1778579;1778580;1778581;1778582;1778583;1778584;1778585;1778586;1778587;1778588;1778589;1778590;1778591;1778592;1778593;1778594;1778595;1778596;1778597;1778598;1778599;1778600;1778601;1778602;1778603;1778604;1778605;1778606;1778607;1778608;1778609;1778610;1778611;1778612;1778613;1778614;1778615;1778616;1778617;1778618;1778619;1778620;1778621;1778622;1778623;1778624;1778625;1778626;1778627;1778628;1778629;1778630;1778631;1778632;1778633;1778634;1778635;1778636;1778637;1778638;1778639;1778640;1778641;1778642;1778643;1778644;1778645;1778646;1778647;1778648;1778649;1778650;1778651;1778652;1778653;1778654;1778655;1778656;1778657;1778658;1778659;1778660;1778661;1778662;1778663;1778664;1778665;1778666;1778667;1778668;1778669;1778670;1778671;1778672;1778673;1778674;1778675;1778676;1778677;1778678;1778679;1778680;1778681;1778682;1778683;1778684;1778685;1778686;1778687;1778688;1778689;1778690;1778691;1778692;1778693;1778694;1778695;1778696;1778697;1778698;1778699;1778700;1778701;1778702;1778703;1778704;1778705;1778706;1778707;1778708;1778709;1778710;1778711;1778712;1778713;1778714;1778715;1778716;1778717;1778718;1778719;1778720;1778721;1778722;1778723;1778724;1778725;1778726;1778727;1778728;1778729;1778730;1778731;1778732;1778733;1778734;1778735;1778736;1778737;1778738;1778739;1778740;1778741;1778742;1778743;1778744;1778745;1778746;1778747;1778748;1778749;1778750;1778751;1778752;1778753;1778754;1778755;1778756;1778757;1778758;1778759;1778760;1778761;1778762;1778763;1778764;1778765;1778766;1778767;1778768;1778769;1778770;1778771;1778772;1778773;1778774;1778775;1778776;1778777;1778778;1778779;1778780;1778781;1778782;1778783;1778784;1778785;1778786;1778787;1778788;1778789;1778790;1778791;1778792;1778793;1778794;1778795;1778796;1778797;1778798;1778799;1778800;1778801;1778802;1778803;1778804;1778805;1778806;1778807;1778808;1778809;1778810;1778811;1778812;1778813;1778814;1778815;1778816;1778817;1778818;1778819;1778820;1778821;1778822;1778823;1778824;1778825;1778826;1778827;1778828;1778829;1778830;1778831;1778832;1778833;1778834;1778835;1778836;1778837;1778838;1778839;1778840;1778841;1778842;1778843;1778844;1778845;1778846;1778847;1778848;1778849;1778850;1778851;1778852;1778853;1778854;1778855;1778856;1778857;1778858;1778859;1778860;1778861;1778862;1778863;1778864;1778865;1778866;1778867;1778868;1778869;1778870;1778871;1778872;1778873;1778874;1778875;1778876;1778877;1778878;1778879;1778880;1778881;1778882;1778883;1778884;1778885;1778886;1778887;1778888;1778889;1778890;1778891;1778892;1778893;1778894;1778895;1778896;1778897;1778898;1778899;1778900;1778901;1778902;1778903;1778904;1778905;1778906;1778907;1778908;1778909;1778910;1778911;1778912;1778913;1778914;1778915;1778916;1778917;1778918;1778919;1778920;1778921;1778922;1778923;1778924;1778925;1778926;1778927;1778928;1778929;1778930;1778931;1778932;1778933;1778934;1778935;1778936;1778937;1778938;1778939;1778940;1778941;1778942;1778943;1778944;1778945;1778946;1778947;1778948;1778949;1778950;1778951;1778952;1778953;1778954;1778955;1778956;1778957;1778958;1778959;1778960;1778961;1778962;1778963;1778964;1778965;1778966;1778967;1778968;1778969;1778970;1778971;1778972;1778973;1778974;1778975;1778976;1778977;1778978;1778979;1778980;1778981;1778982;1778983;1778984;1778985;1778986;1778987;1778988;1778989;1778990;1778991;1778992;1778993;1778994;1778995;1778996;1778997;1778998;1778999;1779000;1779001;1779002;1779003;1779004;1779005;1779006;1779007;1779008;1779009;1779010;1779011;1779012;1779130;1779131;1779132;1955831;1955832;1955833;1955834;1955835;1955836;1955837;1955838;1955839;1955840;1955841;1955842;1955843;1955844;1955845;1955846;1955847;1955848;1955849;1955850;1955851;1955852;1955853;1955854;1955855;1955856;1955857;1955858;1955859;1955860;1955861;1955862;1955863;1955864;1955865;1955866;1955867;1955868;1955869;1955870;1955871;1955872;1955873;1955874;1955875;1955876;1955877;1955878;1955879;1955880;1955881;1955882;1955883;1955884;1955885;1955886;1955887;1955888;1955889;1955890;1955891;1955892;1955893;1955894;1955895;1955896;1955897;1955898;1955899;1955900;1955901;1955902;1955903;1955904;1955905;1955906;1955907;1955908;1955909;1955910;1955911;1955912;1955913;1955914;1955915;1955916;1955917;1955918;1955919;1955920;1955921;1955922;1955923;1955924;1955925;1955926;1955927;1955928;1955929;1955930;1955931;1955932;1955933;1955934;1955935;1955936;1955937;1955938;1955939;1955940;1955941;1955942;1955943;1955944;1955945;1955946;1955947;1955948;1955949;1955950;1955951;1955952;1955953;1955954;1955955;1955956;1955957;1955958;1955959;1955960;1955961;1955962;1955963;1955964;1955965;1955966;1955967;1955968;1955969;1955970;1955971;1955972;1955973;1955974;1955975;1955976;1955977;1955978;1955979;1955980;1955981;1955982;1955983;1955984;1955985;1955986;1955987;1955988;1955989;1955990;1955991;2232018;2232019;2232020;2232021;2232022;2437359;2437360;2437361;2437362;2437363;2437364;2437365;2437366;2437367;2437368;2437369;2437370;2437371;2437372;2437373;2437374;2437375;2437376;2437377;2437378;2437379;2437380;2437381;2437382;2437383;2437384;2437385;2437386;2437387;2437388;2437389;2437390;2437391;2437392;2437393;2437394;2437395;2437396;2437397;2437398;2437399;2437400;2437401;2437402;2437403;2437404;2437405;2437406;2437407;2437408;2437409;2437410;2437411;2437412;2437413;2437414;2437415;2437416;2437417;2437418;2437419;2437420;2437421;2437422;2437423;2437424;2437425;2437426;2437427;2437428;2437429;2437430;2437431;2437432;2437433;2437434;2437435;2437436;2437437;2437438;2437439;2437440;2437441;2437442;2437443;2437444;2437445;2437446;2437447;2437448;2437449;2437450;2437451;2437452;2437453;2437454;2437455;2437456;2437457;2437458;2437459;2437460;2437461;2437462;2437463;2437464;2437465;2437466;2437467;2437468;2437469;2437470;2437471;2437472;2437473;2437474;2437475;2437476;2437477;2437478;2437479;2437480;2437481;2437482;2437483;2437484;2437485;2437486;2437487;2437488;2437489;2437490;2437491;2437492;2437493;2437494;2437495;2437496;2437497;2437498;2437499;2437500;2437501;2437502;2437503;2437504;2437505;2437506;2437507;2437508;2437509;2437510;2437511;2437512;2437513;2437514;2437515;2437516;2437517;2437518;2437519;2437520;2437521;2437522;2437523;2437524;2437525;2437526;2437527;2437528;2437529;2437530;2437531;2437532;2437533;2437534;2437535;2437536;2460428;2460429;2460430;2460431;2460432;2460433;2460434;2460435;2460436;2460437;2460438;2460439;2460440;2460441;2460442;2460443;2460444;2460445;2460446;2460447;2460448;2460449;2460450;2460451;2460452;2460453;2460454;2460455;2460456;2460457;2460458;2460459;2460460;2460461;2460462;2460463;2460464;2460465;2460466;2460467;2460468;2460469;2460470;2460471;2460472;2460473;2460474;2460475;2460476;2460477;2460478;2460479;2460480;2460481;2460482;2460483;2460484;2524029;2524030;2524031;2524032;2524033;2888081;2888082;2888083;2888084;2888085;2888086;2888087;2888088;2888089;2888090;2888091;2888092;2888093;2888094;2888095;2888096;2888097;2888098;2888099;2888100;2888101;2888102;2888103;2888104;2888105;2888106;2888107;2888108;2888109;2888110;2888111;2888112;2888113;2888114;2888115;2888116;2888117;2888118;2888119;2888120;2888121;2888122;2888123;2888124;2888125;2888126;2888127;2888128;2888129;2888130;2888131;2888132;2888133;2888134;2888135;2888136;2888137;2888138;2888139;2888140;2888141;2888142;2888143;2888144;2888145;2888146;2888147;2888148;2888149;2888150;2888151;2888152;2888153;2888154;2888155;2888156;2888157;2888158;2888159;2888160;2888161;2888162;2888163;2888164;2888165;2888166;2888167;2888168;2888169;2888170;2888171;2888172;2888173;2888174;2888175;2888176;2888177;2888178;2888179;2888180;2888181;2888182;2888183;2888184;2888185;2888186;2888187;2888188;2888189;2888190;2888191;2888192;2888193;2888194;2888195;2888196;2888197;2888198;2888199;2888200;2888201;2888202;2888203;2888204;2888205;2888206;2888207;2888208;2888209;2888210;2888211;2888212;2888213;2888214;2888215;2888216;2888217;2888218;2888219;2888220;2888221;2888222;2888223;2888224;2888225;2888226;2888227;2888228;2888229;2888230;2994911;2994912;2994913;2994914;2994915;2994916;2994917;2994918;2994919;2994920;2994921;2994922;2994923;2994924;2994925;2994926;2994927;2994928;2994929;2994930;2994931;2994932;2994933;2994934;2994935;2994936;2994937;2994938;2994939;2994940;2994941;2994942;2994943;2994944;2994945;2994946;2994947;2994948;2994949;2994950;2994951;2994952;2994953;2994954;2994955;2994956;2994957;2994958;2994959;2994960;2994961;2994962;2994963;2994964;2994965;2994966;2994967;2994968;2994969;2994970;2994971;2994972;2994973;2994974;2994975;2994976;2994977;2994978;2994979;2994980;2994981;2994982;2994983;2994984;2994985;2994986;2994987;2994988;2994989;2994990;2994991;2994992;2994993;2994994;2994995;2994996;2994997;2994998;2994999;2995000;2995001;2995002;2995003;2995004;2995005;2995006;2995007;2995008;2995009;2995010;2995011;2995012;2995013;2995014;2995015;2995016;2995017;2995018;2995019;2995020;2995021;2995022;2995023;2995024;2995025;2995026;2995027;2995028;2995029;2995030;2995031;2995032;2995033;2995034;2995035;2995036;2995037;2995038;2995039;2995040;2995041;2995042;2995043;2995044;2995045;3195315;3195316;3195317;3195318;3195319;3195320;3195321;3195322;3195323;3195324;3195325;3195326;3195327;3195328;3195329;3195330;3195331;3195332;3195333;3195334;3195335;3195336;3195337;3195338;3195339;3195340;3195341;3195342;3195343;3195344;3195345;3195346;3195347;3195348;3195349;3195350;3195351;3195352;3195353;3195354;3195355;3195356;3195357;3195358;3195359;3195360;3195361;3195362;3195363;3195364;3195365;3195366;3195367;3195368;3195369;3195370;3195371;3195372;3195373;3195374;3195375;3195376;3195377;3195378;3195379;3195380;3195381;3195382;3195383;3195384;3195385;3195386;3195387;3195388;3195389;3195390;3195391;3195392;3195393;3195394;3195395;3195396;3195397;3195398;3195399;3195400;3195401;3195402;3195403;3195404;3195405;3195406;3195407;3195408;3219576;3219577;3219578;3219579;3219580;3219581;3219582;3219583;3219584;3219585;3658566;3658567;3658568;3658569;3658570;3658571;4324776;4324777;4324778;4324779;4324780;4324781;4324782;4324783;4324784	430183;430184;430185;430186;430187;430188;430189;430190;430191;430192;430193;430194;430195;430196;430197;430198;430199;430200;430201;430202;430203;430204;430205;430206;430207;430208;430209;430210;430211;430212;430213;430214;430215;430216;430217;430218;430219;430220;430221;430222;430223;430224;430225;430226;430227;430228;430229;430230;430231;430232;430233;430234;430235;430236;430237;430238;430239;430240;430241;430242;430243;430244;430245;430246;430247;430248;430249;430250;430251;430252;430253;430254;430255;430256;430257;430258;430259;430260;430261;430262;430263;430264;430265;430266;430267;430268;430269;430270;430271;430272;430273;430274;430275;430276;430277;430278;430279;430280;430281;430282;430283;430284;430285;430286;430287;430288;430289;430290;430291;430292;430293;430294;430295;430296;430297;430298;430299;430300;430301;430302;430303;430304;430305;430306;430307;430308;430309;430310;430311;430312;430313;430314;430315;430316;430317;430318;430319;430320;430321;430322;430323;430324;430325;430326;430327;430328;430329;430330;430331;430332;430333;430334;430335;430336;430337;430338;430339;430340;430341;430342;430343;430344;430345;430346;430347;430348;430349;430350;430351;430352;430353;430354;430355;430356;430357;430358;430359;430360;430361;430362;430363;430364;430365;430366;430367;430368;430369;430370;430371;430372;430373;430374;430375;430376;430377;430378;430379;430380;430381;430382;430383;430384;430385;430386;430387;430388;430389;430390;430391;430392;430393;430394;430395;430396;430397;430398;430399;430400;430401;430402;430403;430404;430405;430406;430407;430408;430409;430410;430411;430412;430413;430414;430415;430416;430417;430418;430419;430420;430421;430422;430423;430424;430425;430426;430427;430428;430429;430430;430431;430432;430433;430434;430435;430436;430437;430438;430439;430440;430441;430442;430443;430444;430445;430446;430447;430448;430449;430450;430451;430452;430453;430454;430455;430456;430457;430458;430459;430460;430461;430462;430463;430464;430465;430466;430467;430468;430469;430470;430471;430472;430473;430474;430475;430476;430477;430478;430479;430480;430481;430482;430483;430484;430485;430486;430487;430488;430489;430490;430491;430492;430493;430494;430495;430496;430497;430498;430499;430500;430501;430502;430503;430504;430505;430506;430507;430508;430509;430510;430511;430512;430513;430514;430515;430516;430517;430518;430519;430520;430521;430522;430523;430524;430525;430526;430527;430528;430529;430530;430531;430532;430533;430534;430535;430536;430537;430538;430539;430540;430541;430542;430543;430544;430545;430546;430547;430548;430549;430550;430551;430552;430553;430554;430555;430556;430557;430558;430559;430560;430561;430562;430563;430564;430565;430566;430567;430568;430569;430570;430571;430572;430573;430574;430575;430576;430577;430578;430579;430580;430581;430582;430583;430584;430585;430586;430587;430588;430589;430590;430591;430592;430593;430594;430595;430596;430597;430598;430599;430600;430601;430602;430603;430604;430605;430606;430607;430608;430609;430610;430611;430612;430613;430614;430615;430616;430617;430618;430619;430620;430621;430622;430623;430624;430625;430626;430627;430628;430629;430630;430631;430632;430633;430634;430635;430636;430637;430638;430639;430640;430641;430642;430643;430644;430645;430646;430647;430648;430649;430650;430651;430652;430653;430654;430655;430656;430657;430658;430659;430660;430661;430662;430663;430664;430665;430666;430667;430668;430669;430670;430671;430672;430673;430674;430675;430676;430677;430678;430679;430680;430681;430682;430683;430684;430685;430686;430687;430688;430689;430690;430691;430692;430693;430694;430695;430696;430697;430698;430699;430700;430701;430702;430703;430704;430705;430706;430707;430708;430709;430710;430711;430712;430713;430714;430715;430716;430717;430718;430719;430720;430721;430722;430723;430724;430725;430726;430727;430728;430729;430730;430731;430732;430733;430734;430735;430736;430737;430738;430739;430740;430741;430742;430743;430744;430745;430746;430747;430748;430749;430750;430751;1249590;1249591;1249592;1249593;1449639;1449640;1449641;1449642;1449643;1449644;1449645;1449646;1449647;1449648;1449649;1449650;1449651;1449652;1449653;1449654;1449655;1449656;1449657;1449658;1449659;1449660;1449661;1449662;1449663;1449664;1449665;1449666;1449667;1449668;1449669;1449670;1449671;1449672;1449673;1449674;1449675;1449676;1449677;1449678;1449679;1449680;1449681;1449682;1449683;1449684;1449685;1449686;1449687;1449688;1449689;1449690;1449691;1449692;1449693;1449694;1449695;1449696;1449697;1449698;1449699;1449700;1449701;1449702;1449703;1449704;1449705;1449706;1449707;1449708;1449709;1449710;1449711;1449712;1449713;1449714;1449715;1449716;1449717;1449718;1449719;1449720;1449721;1449722;1449723;1449724;1449725;1449726;1449727;1449728;1449729;1449730;1449731;1449732;1449733;1449734;1449735;1449736;1449737;1449738;1449739;1449740;1449741;1449742;1449743;1449744;1449745;1449746;1449747;1449748;1449749;1449750;1449751;1449752;1449753;1449754;1449755;1449756;1449757;1449758;1449759;1449760;1449761;1449762;1449763;1449764;1449765;1449766;1449767;1449768;1449769;1449770;1449771;1449772;1449773;1449774;1449775;1449776;1449777;1449778;1449779;1449780;1449781;1449782;1449783;1449784;1449785;1449786;1449787;1449788;1449789;1449790;1449791;1449792;1449793;1449794;1449795;1449796;1449797;1449798;1449799;1449800;1449801;1449802;1449803;1449804;1449805;1449806;1449807;1449808;1449809;1449810;1449811;1449812;1449813;1449814;1449815;1449816;1449817;1449818;1449819;1449820;1449821;1449822;1449823;1449824;1449825;1449826;1449827;1449828;1449829;1449830;1449831;1449832;1449833;1449834;1449835;1449836;1449837;1449838;1449839;1449840;1449841;1449842;1449843;1449844;1449845;1449846;1449847;1449848;1449849;1449850;1449851;1449852;1449853;1449854;1449855;1449856;1449857;1449858;1449859;1449860;1449861;1449862;1449863;1449864;1449865;1449866;1449867;1449868;1449869;1449870;1449871;1449872;1449873;1449874;1449875;1449876;1449877;1449878;1449879;1449880;1449881;1449882;1449883;1449884;1449885;1449886;1449887;1449888;1449889;1449890;1449891;1449892;1449893;1449894;1449895;1449896;1449897;1449898;1449899;1449900;1449901;1449902;1449903;1449904;1449905;1449906;1449907;1449908;1449909;1449910;1449911;1449912;1449913;1449914;1449915;1449916;1449917;1449918;1449919;1449920;1449921;1449922;1449923;1449924;1449925;1449926;1449927;1449928;1449929;1449930;1449931;1449932;1449933;1449934;1449935;1449936;1449937;1449938;1449939;1449940;1449941;1449942;1449943;1449944;1449945;1449946;1449947;1449948;1449949;1449950;1449951;1449952;1449953;1449954;1449955;1449956;1449957;1449958;1449959;1449960;1449961;1449962;1449963;1449964;1449965;1449966;1449967;1449968;1449969;1449970;1449971;1449972;1449973;1449974;1449975;1449976;1449977;1449978;1449979;1449980;1449981;1449982;1449983;1449984;1449985;1449986;1449987;1449988;1449989;1449990;1449991;1449992;1449993;1449994;1449995;1449996;1449997;1449998;1449999;1450000;1450001;1450002;1450003;1450004;1450005;1450006;1450007;1450008;1450009;1450010;1450011;1450012;1450013;1450014;1450015;1450016;1450017;1450018;1450019;1450020;1450021;1450022;1450023;1450024;1450025;1450026;1450027;1450028;1450029;1450030;1450031;1450032;1450033;1450034;1450035;1450036;1450037;1450038;1450039;1450040;1450041;1450042;1450043;1450044;1450045;1450046;1450047;1450048;1450049;1450050;1450051;1450052;1450053;1450054;1450055;1450056;1450057;1450058;1450059;1450060;1450061;1450062;1450063;1450064;1450065;1450066;1450067;1450068;1450069;1450070;1450071;1450072;1450073;1450074;1450075;1450076;1450077;1450078;1450079;1450080;1450081;1450082;1450083;1450084;1450085;1450086;1450087;1450088;1450089;1450090;1450091;1450092;1450093;1450094;1450095;1450096;1450097;1450098;1450099;1450100;1450101;1450102;1450103;1450104;1450105;1450106;1450107;1450108;1450109;1450110;1450111;1450112;1450113;1450114;1450115;1450116;1450117;1450118;1450119;1450120;1450121;1450122;1450123;1450124;1450125;1450126;1450127;1450128;1450129;1450130;1450131;1450132;1450133;1450134;1450135;1450136;1450137;1450138;1450139;1450140;1450141;1450142;1450143;1450144;1450145;1450146;1450147;1450148;1450149;1450150;1450151;1450152;1450153;1450154;1450155;1450156;1450157;1450158;1450159;1450160;1450161;1450162;1450163;1450164;1450165;1450166;1450167;1450168;1450169;1450170;1450171;1450172;1450173;1450174;1450175;1450176;1450177;1450178;1450179;1450180;1450181;1450182;1450183;1450184;1450185;1450186;1450187;1450188;1450189;1450190;1450191;1450192;1450193;1450194;1450195;1450196;1450197;1450198;1450199;1450200;1450201;1450202;1450203;1450204;1450205;1450206;1450207;1450208;1450209;1450210;1450211;1450212;1450213;1450214;1450215;1450216;1450217;1450218;1450219;1450220;1450221;1450222;1450223;1450224;1450225;1450226;1450227;1450228;1450229;1450230;1450231;1450232;1450233;1450234;1450235;1450236;1450237;1450238;1450239;1450240;1450241;1450242;1450243;1450244;1450245;1450246;1450247;1450248;1450249;1450250;1450251;1450252;1450253;1450254;1450255;1450256;1450257;1450258;1450259;1450260;1450261;1450262;1450263;1450264;1450265;1450266;1450267;1450268;1450269;1450270;1450271;1450272;1450273;1450274;1450275;1450276;1450277;1450278;1450279;1450280;1450281;1450282;1450283;1450284;1450285;1450286;1450287;1450288;1450289;1450290;1450291;1450292;1450293;1450294;1450295;1450296;1450297;1450298;1450299;1450300;1450301;1450302;1450303;1450304;1450305;1450306;1450307;1450308;1450309;1450310;1450311;1450312;1450313;1450314;1450315;1450316;1450317;1450318;1450319;1450320;1450321;1450322;1450323;1450324;1450325;1450326;1450327;1450328;1450329;1450330;1450331;1450332;1450333;1450334;1450335;1450336;1450337;1450338;1450339;1450340;1450341;1450342;1450343;1450344;1450345;1450346;1450347;1450348;1450349;1450350;1450351;1450352;1450353;1450354;1450355;1450356;1450357;1450358;1450359;1450360;1450361;1450362;1450363;1450364;1450365;1450366;1450367;1450368;1450369;1450370;1450371;1450372;1450373;1450374;1450375;1450376;1450377;1450378;1450379;1450380;1450381;1450382;1450383;1450384;1450385;1450386;1450387;1450388;1450389;1450390;1450391;1450392;1450393;1450394;1450395;1450396;1450397;1450398;1450399;1450400;1450401;1450402;1450403;1450404;1450405;1450406;1450407;1450408;1450409;1450410;1450411;1450412;1450413;1450414;1450415;1450416;1450417;1450418;1450419;1450420;1450421;1450422;1450423;1450424;1450425;1450426;1450427;1450428;1450429;1450430;1450431;1450432;1450433;1450434;1450435;1450436;1450437;1450438;1450439;1450440;1450441;1450442;1450443;1450444;1450445;1450446;1450447;1450448;1450449;1450450;1450451;1450452;1450453;1450454;1450455;1450456;1450457;1450458;1450459;1450460;1450461;1450462;1450463;1450464;1450465;1450466;1450467;1450468;1450469;1450470;1450471;1450472;1450473;1450474;1450475;1450476;1450477;1450478;1450479;1450480;1450481;1450482;1450483;1450484;1450485;1450486;1450487;1450488;1450489;1450490;1450491;1450492;1450493;1450494;1450495;1450496;1450497;1450498;1450499;1450500;1450501;1450502;1450503;1450504;1450505;1450506;1450507;1450508;1450509;1450510;1450511;1450512;1450513;1450514;1450515;1450516;1450517;1450518;1450519;1450520;1450521;1450522;1450523;1450524;1450525;1450526;1450527;1450528;1450529;1450530;1450531;1450532;1450533;1450534;1450535;1450536;1450537;1450538;1450539;1450540;1450541;1450542;1450543;1450544;1450545;1450546;1450547;1450548;1450549;1450550;1450551;1450552;1450553;1450554;1450555;1450556;1450557;1450558;1450559;1450560;1450561;1450562;1450563;1450564;1450565;1450566;1450567;1450568;1450569;1450570;1450571;1450572;1450573;1450574;1450575;1450576;1450577;1450578;1450579;1450580;1450581;1450582;1450583;1450584;1450585;1450586;1450587;1450588;1450589;1450590;1450591;1450592;1450593;1450594;1450595;1450596;1450597;1450598;1450599;1450600;1450601;1450602;1450603;1450604;1450605;1450606;1450607;1450608;1450609;1450610;1450611;1450612;1450613;1450614;1450615;1450616;1450617;1450618;1450619;1450620;1450621;1450622;1450623;1450624;1450625;1450626;1450627;1450628;1450629;1450630;1450631;1450632;1450633;1450634;1450635;1450636;1450637;1450638;1450639;1450640;1450641;1450642;1450643;1450644;1450645;1450646;1450647;1450648;1450649;1450650;1450651;1450652;1450653;1450654;1450655;1450656;1450657;1450658;1450659;1450660;1450661;1450662;1450663;1450664;1450665;1450666;1450667;1450668;1450669;1450670;1450671;1450672;1450673;1450674;1450675;1450676;1450677;1450678;1450679;1450680;1450681;1450682;1450683;1450684;1450685;1450686;1450687;1450688;1450689;1450690;1450691;1450692;1450693;1450694;1450695;1450696;1450697;1450698;1450699;1450700;1450701;1450702;1450703;1450704;1450705;1450706;1450707;1450708;1450709;1450710;1450711;1450712;1450713;1450714;1450715;1450716;1450717;1450718;1450719;1450720;1450721;1450722;1450723;1450724;1450725;1450726;1450727;1450728;1450729;1450730;1450731;1450732;1450733;1450734;1450735;1450736;1450737;1450738;1450739;1450740;1450741;1450742;1450743;1450744;1450745;1450746;1450747;1450748;1450749;1450750;1450751;1450752;1450753;1450754;1450755;1450756;1450757;1450758;1450759;1450760;1450761;1450762;1450763;1450764;1450765;1450766;1450767;1450768;1450769;1450770;1450771;1450772;1450773;1450774;1450775;1450776;1450777;1450778;1450779;1450780;1450781;1450782;1450783;1450784;1450785;1450786;1450787;1450788;1450789;1450790;1450791;1450792;1450793;1450794;1450795;1450796;1450797;1450798;1450799;1450800;1450801;1450802;1450803;1450804;1450805;1450806;1450807;1450808;1450809;1450810;1450811;1450812;1450813;1450814;1450815;1450816;1450817;1450818;1450819;1450820;1450821;1450822;1450823;1450824;1450825;1450826;1450827;1450828;1450829;1450830;1450831;1450832;1450833;1450834;1450835;1450836;1450837;1450838;1450839;1450840;1450841;1450842;1450843;1450844;1450845;1450846;1450847;1450848;1450849;1450850;1450851;1450852;1450853;1450854;1450855;1450856;1450857;1450858;1450859;1450860;1450861;1450862;1450863;1450864;1450865;1450866;1450867;1450868;1450869;1450870;1450871;1450872;1450873;1450874;1450875;1450876;1450877;1450878;1450879;1450880;1450881;1450882;1450883;1450884;1450885;1450886;1450887;1450888;1450889;1450890;1450891;1450892;1450893;1450894;1450895;1450896;1450897;1450999;1451000;1595745;1595746;1595747;1595748;1595749;1595750;1595751;1595752;1595753;1595754;1595755;1595756;1595757;1595758;1595759;1595760;1595761;1595762;1595763;1595764;1595765;1595766;1595767;1595768;1595769;1595770;1595771;1595772;1595773;1595774;1595775;1595776;1595777;1595778;1595779;1595780;1595781;1595782;1595783;1595784;1595785;1595786;1595787;1595788;1595789;1595790;1595791;1595792;1595793;1595794;1595795;1595796;1595797;1595798;1595799;1595800;1595801;1595802;1595803;1595804;1595805;1595806;1595807;1595808;1595809;1595810;1595811;1595812;1595813;1595814;1595815;1595816;1595817;1595818;1595819;1595820;1595821;1595822;1595823;1595824;1595825;1595826;1595827;1595828;1595829;1595830;1595831;1595832;1595833;1595834;1595835;1595836;1595837;1595838;1595839;1595840;1595841;1595842;1595843;1595844;1595845;1595846;1595847;1595848;1595849;1595850;1595851;1595852;1595853;1595854;1595855;1595856;1595857;1595858;1595859;1595860;1595861;1595862;1595863;1595864;1595865;1595866;1595867;1595868;1595869;1595870;1595871;1595872;1595873;1595874;1595875;1595876;1595877;1595878;1595879;1595880;1595881;1595882;1595883;1595884;1595885;1595886;1595887;1595888;1595889;1595890;1595891;1595892;1595893;1595894;1595895;1595896;1595897;1595898;1595899;1595900;1595901;1595902;1595903;1595904;1595905;1811124;1811125;1811126;1811127;1811128;1811129;1972062;1972063;1972064;1972065;1972066;1972067;1972068;1972069;1972070;1972071;1972072;1972073;1972074;1972075;1972076;1972077;1972078;1972079;1972080;1972081;1972082;1972083;1972084;1972085;1972086;1972087;1972088;1972089;1972090;1972091;1972092;1972093;1972094;1972095;1972096;1972097;1972098;1972099;1972100;1972101;1972102;1972103;1972104;1972105;1972106;1972107;1972108;1972109;1972110;1972111;1972112;1972113;1972114;1972115;1972116;1972117;1972118;1972119;1972120;1972121;1972122;1972123;1972124;1972125;1972126;1972127;1972128;1972129;1972130;1972131;1972132;1972133;1972134;1972135;1972136;1972137;1972138;1972139;1972140;1972141;1972142;1972143;1972144;1972145;1972146;1972147;1972148;1972149;1972150;1972151;1972152;1972153;1972154;1972155;1972156;1972157;1972158;1972159;1972160;1972161;1972162;1972163;1972164;1972165;1972166;1972167;1972168;1972169;1972170;1972171;1972172;1972173;1972174;1972175;1972176;1972177;1972178;1972179;1972180;1972181;1972182;1972183;1972184;1972185;1972186;1972187;1972188;1972189;1972190;1972191;1972192;1972193;1972194;1972195;1972196;1972197;1972198;1972199;1972200;1972201;1972202;1972203;1972204;1972205;1972206;1972207;1972208;1991110;1991111;1991112;1991113;1991114;1991115;1991116;1991117;1991118;1991119;1991120;1991121;1991122;1991123;1991124;1991125;1991126;1991127;1991128;1991129;1991130;1991131;1991132;1991133;1991134;1991135;1991136;1991137;1991138;1991139;1991140;1991141;1991142;1991143;1991144;1991145;1991146;1991147;1991148;1991149;1991150;1991151;1991152;1991153;1991154;1991155;1991156;1991157;1991158;1991159;1991160;1991161;1991162;1991163;1991164;1991165;1991166;1991167;1991168;1991169;1991170;2040521;2040522;2040523;2040524;2040525;2040526;2040527;2331029;2331030;2331031;2331032;2331033;2331034;2331035;2331036;2331037;2331038;2331039;2331040;2331041;2331042;2331043;2331044;2331045;2331046;2331047;2331048;2331049;2331050;2331051;2331052;2331053;2331054;2331055;2331056;2331057;2331058;2331059;2331060;2331061;2331062;2331063;2331064;2331065;2331066;2331067;2331068;2331069;2331070;2331071;2331072;2331073;2331074;2331075;2331076;2331077;2331078;2331079;2331080;2331081;2331082;2331083;2331084;2331085;2331086;2331087;2331088;2331089;2331090;2331091;2331092;2331093;2331094;2331095;2331096;2331097;2331098;2331099;2331100;2331101;2331102;2331103;2331104;2331105;2331106;2331107;2331108;2331109;2331110;2419577;2419578;2419579;2419580;2419581;2419582;2419583;2419584;2419585;2419586;2419587;2419588;2419589;2419590;2419591;2419592;2419593;2419594;2419595;2419596;2419597;2419598;2419599;2419600;2419601;2419602;2419603;2419604;2419605;2419606;2419607;2419608;2419609;2419610;2419611;2419612;2419613;2419614;2419615;2419616;2419617;2419618;2419619;2419620;2419621;2419622;2419623;2419624;2419625;2419626;2419627;2419628;2419629;2419630;2419631;2419632;2419633;2419634;2419635;2419636;2419637;2419638;2419639;2419640;2419641;2419642;2419643;2419644;2419645;2419646;2419647;2419648;2419649;2419650;2419651;2419652;2419653;2419654;2419655;2419656;2419657;2419658;2419659;2419660;2419661;2419662;2419663;2419664;2419665;2419666;2419667;2419668;2419669;2419670;2419671;2419672;2419673;2419674;2419675;2419676;2419677;2419678;2419679;2419680;2419681;2419682;2419683;2419684;2419685;2419686;2419687;2419688;2419689;2419690;2419691;2419692;2419693;2419694;2419695;2419696;2419697;2419698;2580718;2580719;2580720;2580721;2580722;2580723;2580724;2580725;2580726;2580727;2580728;2580729;2580730;2580731;2580732;2580733;2580734;2580735;2580736;2580737;2580738;2580739;2580740;2580741;2580742;2580743;2580744;2580745;2580746;2580747;2580748;2580749;2580750;2580751;2580752;2580753;2580754;2580755;2580756;2580757;2580758;2580759;2580760;2580761;2580762;2580763;2580764;2580765;2580766;2580767;2580768;2580769;2580770;2580771;2580772;2580773;2580774;2580775;2580776;2580777;2580778;2580779;2580780;2580781;2580782;2580783;2580784;2580785;2580786;2580787;2580788;2580789;2580790;2580791;2580792;2580793;2580794;2580795;2600030;2600031;2600032;2600033;2600034;2600035;2600036;2600037;2600038;2954307;2954308;2954309;2954310;2954311;3500702;3500703;3500704;3500705;3500706;3500707	430312;1249592;1449683;1450199;1451000;1595775;1811128;1972179;1991117;1991140;2040522;2331056;2331082;2419665;2419693;2580744;2600030;2954311;3500706	1187;1817;1818	22;130;134
P84090;G3V279	P84090	9;4	9;4	9;4	Enhancer of rudimentary homolog	ERH		2	9	9	9	3	4	2	3	3	2	3	3	3	5	6	2	6	4	3	6	7	3	3	3	2	2	1	3	4	3	4	3	4	2	2	3	3	4	7	4	7	5	5	6	6	4	2	2	3	3	3	3	1	2	3	2	2	1	1	2	3	2	4	1	5	3	3	4	3	2	2	2	2	2	2	3	2	2	2	3	2	1	1	2	2	2	3	2	3	2	2	3	3	2	2	2	1	1	2	3	2	2	2	3	2	1	1	2	3	6	3	3	3	2	2	4	5	3	2	2	3	2	2	2	2	2	2	2	2	2	1	1	2	2	3	2	4	2	2	3	4	2	2	2	1	2	1	3	4	3	3	3	4	2	3	3	3	4	5	3	3	4	5	5	4	3	3	3	3	3	3	4	3	5	3	3	3	1	2	4	4	6	6	3	6	5	4	4	6	7	2	3	3	3	3	5	3	4	2	3	3	2	3	3	3	5	6	2	6	4	3	6	7	3	3	3	2	2	1	3	4	3	4	3	4	2	2	3	3	4	7	4	7	5	5	6	6	4	2	2	3	3	3	3	1	2	3	2	2	1	1	2	3	2	4	1	5	3	3	4	3	2	2	2	2	2	2	3	2	2	2	3	2	1	1	2	2	2	3	2	3	2	2	3	3	2	2	2	1	1	2	3	2	2	2	3	2	1	1	2	3	6	3	3	3	2	2	4	5	3	2	2	3	2	2	2	2	2	2	2	2	2	1	1	2	2	3	2	4	2	2	3	4	2	2	2	1	2	1	3	4	3	3	3	4	2	3	3	3	4	5	3	3	4	5	5	4	3	3	3	3	3	3	4	3	5	3	3	3	1	2	4	4	6	6	3	6	5	4	4	6	7	2	3	3	3	3	5	3	4	2	3	3	2	3	3	3	5	6	2	6	4	3	6	7	3	3	3	2	2	1	3	4	3	4	3	4	2	2	3	3	4	7	4	7	5	5	6	6	4	2	2	3	3	3	3	1	2	3	2	2	1	1	2	3	2	4	1	5	3	3	4	3	2	2	2	2	2	2	3	2	2	2	3	2	1	1	2	2	2	3	2	3	2	2	3	3	2	2	2	1	1	2	3	2	2	2	3	2	1	1	2	3	6	3	3	3	2	2	4	5	3	2	2	3	2	2	2	2	2	2	2	2	2	1	1	2	2	3	2	4	2	2	3	4	2	2	2	1	2	1	3	4	3	3	3	4	2	3	3	3	4	5	3	3	4	5	5	4	3	3	3	3	3	3	4	3	5	3	3	3	1	2	4	4	6	6	3	6	5	4	4	6	7	2	3	3	3	3	5	61.5	61.5	61.5	12.259	104	104;71	27.4	36	39	45	40	38	32	29	31	45	60	43	43	41	22	33	35	44	80	119	93	53	52	59	73	0	323.31	By MS/MS	By MS/MS	By MS/MS	By MS/MS	By MS/MS	By MS/MS	By MS/MS	By MS/MS	By MS/MS	By MS/MS	By MS/MS	By MS/MS	By MS/MS	By MS/MS	By MS/MS	By MS/MS	By MS/MS	By MS/MS	By MS/MS	By MS/MS	By MS/MS	By MS/MS	By MS/MS	By MS/MS	By MS/MS	By MS/MS	By MS/MS	By MS/MS	By MS/MS	By MS/MS	By MS/MS	By MS/MS	By MS/MS	By MS/MS	By MS/MS	By MS/MS	By MS/MS	By MS/MS	By MS/MS	By MS/MS	By MS/MS	By MS/MS	By MS/MS	By MS/MS	By MS/MS	By MS/MS	By MS/MS	By MS/MS	By MS/MS	By MS/MS	By MS/MS	By MS/MS	By MS/MS	By MS/MS	By MS/MS	By MS/MS	By MS/MS	By MS/MS	By MS/MS	By MS/MS	By MS/MS	By MS/MS	By MS/MS	By MS/MS	By MS/MS	By MS/MS	By MS/MS	By MS/MS	By MS/MS	By MS/MS	By MS/MS	By MS/MS	By MS/MS	By MS/MS	By MS/MS	By MS/MS	By MS/MS	By MS/MS	By MS/MS	By MS/MS	By MS/MS	By MS/MS	By MS/MS	By MS/MS	By MS/MS	By MS/MS	By MS/MS	By MS/MS	By MS/MS	By MS/MS	By MS/MS	By MS/MS	By MS/MS	By MS/MS	By MS/MS	By MS/MS	By MS/MS	By MS/MS	By MS/MS	By MS/MS	By MS/MS	By MS/MS	By MS/MS	By MS/MS	By MS/MS	By MS/MS	By MS/MS	By MS/MS	By MS/MS	By MS/MS	By MS/MS	By MS/MS	By MS/MS	By MS/MS	By MS/MS	By MS/MS	By MS/MS	By MS/MS	By MS/MS	By MS/MS	By MS/MS	By MS/MS	By MS/MS	By MS/MS	By MS/MS	By MS/MS	By MS/MS	By MS/MS	By MS/MS	By MS/MS	By MS/MS	By MS/MS	By MS/MS	By MS/MS	By MS/MS	By MS/MS	By MS/MS	By MS/MS	By MS/MS	By MS/MS	By MS/MS	By MS/MS	By MS/MS	By MS/MS	By MS/MS	By MS/MS	By MS/MS	By MS/MS	By MS/MS	By MS/MS	By MS/MS	By MS/MS	By MS/MS	By MS/MS	By MS/MS	By MS/MS	By MS/MS	By MS/MS	By MS/MS	By MS/MS	By MS/MS	By MS/MS	By MS/MS	By MS/MS	By MS/MS	By MS/MS	By MS/MS	By MS/MS	By MS/MS	By MS/MS	By MS/MS	By MS/MS	By MS/MS	By MS/MS	By MS/MS	By MS/MS	By MS/MS	By MS/MS	By MS/MS	By MS/MS	By MS/MS	By MS/MS	By MS/MS	By MS/MS	By MS/MS	By MS/MS	By MS/MS	By MS/MS	By MS/MS	By MS/MS	By MS/MS	By MS/MS	45.2	39.4	24	28.8	24	24	28.8	28.8	28.8	39.4	55.8	24	45.2	45.2	28.8	55.8	55.8	45.2	28.8	28.8	24	24	10.6	34.6	39.4	34.6	39.4	28.8	45.2	24	24	28.8	28.8	39.4	55.8	45.2	55.8	55.8	55.8	55.8	55.8	45.2	24	24	34.6	34.6	26	34.6	10.6	24	34.6	24	24	10.6	10.6	24	45.2	24	34.6	10.6	55.8	34.6	34.6	39.4	34.6	24	24	24	24	24	24	34.6	24	24	24	45.2	24	10.6	10.6	24	24	24	34.6	24	34.6	24	24	34.6	45.2	24	24	24	10.6	10.6	24	34.6	24	24	24	45.2	24	10.6	10.6	24	45.2	45.2	45.2	28.8	45.2	24	24	45.2	55.8	40.4	24	24	45.2	24	24	24	24	24	24	24	24	24	10.6	10.6	24	24	34.6	24	55.8	24	24	45.2	45.2	24	24	24	10.6	24	10.6	40.4	45.2	28.8	28.8	28.8	45.2	24	28.8	28.8	31.7	59.6	45.2	28.8	28.8	45.2	45.2	45.2	45.2	28.8	28.8	28.8	28.8	28.8	28.8	45.2	28.8	45.2	28.8	28.8	28.8	10.6	24	45.2	45.2	45.2	45.2	28.8	45.2	45.2	45.2	45.2	45.2	47.1	24	28.8	28.8	28.8	28.8	45.2	333290000000	1038200000	697580000	757800000	944760000	976460000	428890000	1115200000	1901000000	2312300000	4953600000	9713100000	2346600000	3067900000	1345200000	861480000	728060000	724680000	2001900000	915830000	587600000	484270000	443490000	367540000	483620000	1131200000	324080000	247090000	256110000	581170000	446770000	607350000	1045100000	1549100000	2919300000	6442300000	2692100000	2274700000	649070000	505250000	493210000	486830000	1762500000	460910000	260720000	271170000	535620000	237240000	366740000	12936000	1679600000	1161500000	1238900000	1056800000	518810000	605350000	767360000	1270800000	2460300000	4738200000	257210000	3298700000	1181700000	871750000	616640000	561260000	1941900000	1687800000	891070000	889240000	789950000	977480000	1442500000	2758500000	1666000000	1875100000	1928000000	1506400000	683820000	702510000	900370000	1298600000	3893400000	8733500000	3447500000	3797500000	1385600000	571530000	529110000	388310000	2816800000	2039900000	1699900000	893960000	800600000	1067800000	1782200000	2336400000	2315800000	1931500000	2451500000	1599900000	1073500000	1141800000	1125400000	1740400000	3928800000	9172600000	2634900000	5044100000	2205800000	1474600000	644470000	1000300000	1788300000	2437800000	2110100000	2599100000	1437800000	1684200000	2010000000	995970000	3031200000	2171300000	2159800000	1811700000	1155600000	1310100000	1420700000	2065700000	5011200000	11199000000	1249600000	6985700000	2476500000	1508600000	1212700000	1343400000	2127200000	2004400000	1251100000	1117500000	1427300000	816360000	3223900000	1416100000	939050000	2060600000	1985700000	951110000	1125600000	330040000	858370000	499350000	282550000	3102200000	4214300000	1424800000	574050000	1027400000	681790000	1026700000	1705000000	2090300000	2145000000	1238800000	1184800000	1343500000	2361000000	1552700000	2158900000	1867600000	1339900000	1610600000	604830000	619050000	1373800000	791110000	3386700000	3148700000	1727300000	2800100000	1699600000	487710000	564110000	801580000	2813800000	1666100000	1145100000	2061000000	1525500000	1870600000	2309700000	1451400000	973280000	1046200000	1262700000	1631500000	1542100000	761770000	1390300000	2003100000	3972400000	8977100000	1517300000	5949900000	3372300000	3499400000	4016600000	3328300000	1560800000	797550000	745510000	693780000	690770000	0	761810000	821850000	1045700000	704570000	754000000	1207900000	1254500000	677870000	1041400000	1328200000	4107200000	8238100000	1308900000	5049200000	2153400000	2426900000	3390300000	3209900000	1089300000	604950000	459870000	499790000	959900000	734250000	1065900000	0	4197900000	3230300000	3287500000	2249000000	0	0	1542600000	2357500000	8351700000	18245000000	0	11860000000	7256900000	6717500000	7087800000	6260500000	2603700000	2551300000	2434800000	2325200000	504940000	2835600000	3759900000	2614500000	3166300000	2926900000	3575500000	2297900000	0	0	1150200000	3388800000	10856000000	16721000000	2136800000	10845000000	5902200000	5138300000	4601200000	4580900000	2911400000	2787500000	2353200000	0	0	2089700000	3095600000	1628100000	2733400000	1952400000	2418700000	1654800000	0	987200000	450360000	958220000	4019400000	12871000000	1818900000	9489800000	5258500000	4965900000	4035600000	4948700000	1329100000	1596300000	2152600000	2745800000	610760000	2168500000	2516000000	580460000	3142300000	2300400000	2086600000	2564400000	538430000	1090700000	924620000	2373100000	6687400000	15244000000	966020000	10839000000	5741500000	5754800000	4867100000	5851200000	1192400000	1666500000	2091900000	0	2024900000	0	3258000000	746870000	1187300000	1203400000	1284300000	917770000	515600000	223420000	555060000	1070000000	908930000	2899000000	2398900000	2156100000	1282800000	2997800000	907360000	3484200000	1274300000	1154200000	1571200000	1366000000	1327400000	1514300000	1604500000	1026300000	3063100000	2199600000	1167400000	2134900000	0	1049800000	898590000	900890000	3035200000	3220900000	1416300000	2105400000	2384000000	1526600000	1501700000	2571500000	2847800000	2153600000	1690400000	2426900000	1922000000	2002500000	2532200000	4	5	4	3	3	3	2	4	4	10	15	4	11	7	6	10	10	5	4	3	2	3	2	3	3	3	1	2	4	1	4	4	4	9	16	6	11	6	6	7	7	5	2	3	3	5	3	3	1	7	5	7	4	2	3	3	5	5	10	2	10	6	5	5	4	5	4	4	2	2	4	4	5	5	3	4	5	2	2	2	4	8	12	5	7	5	1	4	5	4	6	5	2	3	5	3	5	4	3	6	4	2	3	3	7	10	15	3	6	6	4	3	7	4	4	5	6	2	2	3	4	8	3	4	3	4	4	4	5	8	16	4	9	4	4	7	13	3	5	4	3	3	2	8	6	4	6	7	4	2	4	5	6	7	8	8	3	5	8	8	8	6	6	7	4	5	5	7	5	8	7	5	7	2	4	6	4	14	10	6	8	8	5	5	8	10	4	6	8	6	8	7	1010				3709	1850;1851;22220;48793;48794;82021;86363;86364;98053	True;True;True;True;True;True;True;True;True	1928;1929;22952;50252;50253;85073;85074;89614;89615;89616;101738	98451;98452;98453;98454;98455;98456;98457;98458;98459;98460;98461;98462;98463;98464;98465;98466;98467;98468;98469;98470;98471;98472;98473;98474;98475;98476;98477;98478;98479;98480;98481;98482;98483;98484;98485;98486;980431;2108097;2108098;2108099;2108100;2108101;2108102;2108103;2108104;2108105;2108106;2108107;2108108;2108109;2108110;2108111;2108112;2108113;2108114;2108115;2108116;2108117;2108118;2108119;2108120;2108121;2108122;2108123;2108124;2108125;2108126;2108127;2108128;2108129;2108130;2108131;2108132;2108133;2108134;2108135;2108136;2108137;2108138;2108139;2108140;2108141;2108142;2108143;2108144;2108145;2108146;2108147;2108148;2108149;2108150;2108151;2108152;2108153;2108154;2108155;2108156;2108157;2108158;2108159;2108160;2108161;2108162;2108163;2108164;2108165;2108166;2108167;2108168;2108169;2108170;2108171;2108172;2108173;2108174;2108175;2108176;2108177;2108178;2108179;2108180;2108181;2108182;2108183;2108184;2108185;2108186;2108187;2108188;2108189;2108190;2108191;2108192;2108193;2108194;2108195;2108196;2108197;2108198;2108199;2108200;2108201;2108202;2108203;2108204;2108205;2108206;2108207;2108208;2108209;2108210;2108211;2108212;2108213;2108214;2108215;2108216;2108217;2108218;2108219;2108220;2108221;2108222;2108223;2108224;2108225;2108226;2108227;2108228;2108229;2108230;2108231;2108232;2108233;2108234;2108235;2108236;2108237;2108238;2108239;2108240;2108241;2108242;2108243;2108244;2108245;2108246;2108247;2108248;2108249;2108250;2108251;2108252;2108253;2108254;2108255;2108256;2108257;2108258;2108259;2108260;2108261;2108262;2108263;2108264;2108265;2108266;2108267;2108268;2108269;2108270;2108271;2108272;2108273;2108274;2108275;2108276;2108277;2108278;2108279;2108280;2108281;2108282;2108283;2108284;2108285;2108286;2108287;2108288;2108289;2108290;2108291;2108292;2108293;2108294;2108295;2108296;2108297;2108298;2108299;2108300;2108301;2108302;2108303;2108304;2108305;2108306;2108307;2108308;2108309;2108310;2108311;2108312;2108313;2108314;2108315;2108316;2108317;2108318;2108319;2108320;2108321;2108322;2108323;2108324;2108325;2108326;2108327;2108328;2108329;2108330;2108331;2108332;2108333;2108334;2108335;2108336;2108337;2108338;2108339;2108340;2108341;2108342;2108343;2108344;2108345;2108346;2108347;2108348;2108349;2108350;2108351;2108352;2108353;2108354;2108355;2108356;2108357;2108358;2108359;2108360;2108361;2108362;2108363;2108364;2108365;2108366;2108367;2108368;2108369;2108370;2108371;2108372;2108373;2108374;2108375;2108376;2108377;2108378;2108379;2108380;2108381;2108382;2108383;2108384;2108385;2108386;2108387;2108388;2108389;2108390;2108391;2108392;2108393;2108394;2108395;2108396;2108397;2108398;2108399;2108400;2108401;2108402;2108403;2108404;2108405;2108406;2108407;2108408;2108409;2108410;2108411;2108412;2108413;2108414;2108415;2108416;2108417;2108418;2108419;2108420;2108421;2108422;2108423;2108424;2108425;2108426;2108427;2108428;2108429;2108430;2108431;2108432;2108433;2108434;2108435;2108436;2108437;2108438;2108439;2108440;2108441;2108442;2108443;2108444;2108445;2108446;2108447;2108448;2108449;2108450;2108451;2108452;2108453;2108454;2108455;2108456;2108457;2108458;2108459;2108460;2108461;2108462;2108463;2108464;2108465;2108466;2108467;2108468;2108469;2108470;2108471;2108472;2108473;2108474;2108475;2108476;2108477;2108478;2108479;2108480;2108481;2108482;2108483;2108484;2108485;2108486;2108487;2108488;2108489;2108490;3342340;3342341;3342342;3342343;3342344;3342345;3342346;3342347;3342348;3342349;3342350;3342351;3342352;3342353;3342354;3342355;3342356;3342357;3342358;3342359;3342360;3342361;3342362;3342363;3342364;3342365;3342366;3342367;3342368;3342369;3342370;3342371;3342372;3342373;3342374;3342375;3342376;3342377;3342378;3342379;3342380;3342381;3342382;3342383;3342384;3342385;3342386;3342387;3342388;3342389;3342390;3342391;3342392;3342393;3342394;3342395;3342396;3342397;3342398;3342399;3342400;3342401;3342402;3342403;3519533;3519534;3519535;3519536;3519537;3519538;3519539;3519540;3519541;3519542;3519543;3519544;3519545;3519546;3519547;3519548;3519549;3519550;3519551;3519552;3519553;3519554;3519555;3519556;3519557;3519558;3519559;3519560;3519561;3519562;3519563;3519564;3519565;3519566;3519567;3519568;3519569;3519570;3519571;3519572;3519573;3519574;3519575;3519576;3519577;3519578;3519579;3519580;3519581;3519582;3519583;3519584;3519585;3519586;3519587;3519588;3519589;3519590;3519591;3519592;3519593;3519594;3519595;3519596;3519597;3519598;3519599;3519600;3519601;3519602;3519603;3519604;3519605;3519606;3519607;3519608;3519609;3519610;3519611;3519612;3519613;3519614;3519615;3519616;3519617;3519618;3519619;3519620;3519621;3519622;3519623;3519624;3519625;3519626;3519627;3519628;3519629;3519630;3519631;3519632;3519633;3519634;3519635;3519636;3519637;3519638;3519639;3519640;3519641;3519642;3519643;3519644;3519645;3519646;3519647;3519648;3519649;3519650;3519651;3519652;3519653;3519654;3519655;3519656;3519657;3519658;3519659;3519660;3519661;3519662;3519663;3519664;3519665;3519666;3519667;3519668;3519669;3519670;3519671;3519672;3519673;3519674;3519675;3519676;3519677;3519678;3519679;3519680;3519681;3519682;3519683;3519684;3519685;3519686;3519687;3519688;3519689;3519690;3519691;3519692;3519693;3519694;3519695;3519696;3519697;3519698;3519699;3519700;3519701;3519702;3519703;3519704;3519705;3519706;3519707;3519708;3519709;3519710;3519711;3519712;3519713;3519714;3519715;3519716;3519717;3519718;3519719;3519720;3519721;3519722;3519723;3519724;3519725;3519726;3519727;3519728;3519729;3519730;3519731;3519732;3519733;3519734;3519735;3519736;3519737;3519738;3519739;3519740;3519741;3519742;3519743;3519744;3519745;3519746;3519747;3519748;3519749;3519750;3519751;3519752;3519753;3519754;3519755;3519756;3519757;3519758;3519759;3519760;3519761;3519762;3519763;3519764;3519765;3519766;3519767;3519768;3519769;3519770;3519771;3519772;3519773;3519774;3519775;3519776;3519777;3519778;3519779;3519780;3519781;3519782;3519783;3519784;3519785;3519786;3519787;3519788;3519789;3519790;3519791;3519792;3519793;3519794;3519795;3519796;3519797;3519798;3519799;3519800;3519801;3519802;3519803;3519804;3519805;3519806;3519807;3519808;3519809;3519810;3519811;3519812;3519813;3519814;3519815;3519816;3519817;3519818;3519819;3519820;3519821;3519822;3519823;3519824;3519825;3519826;3519827;3519828;3519829;3519830;3519831;3519832;3519833;3519834;3519835;3519836;3519837;3519838;3519839;3519840;3519841;3519842;3519843;3519844;3519845;3519846;3519847;3519848;3519849;3519850;3519851;3519852;3519853;3519854;3519855;3519856;3519857;3519858;3519859;3519860;3519861;3519862;3519863;3519864;3519865;3519866;3519867;3519868;3519869;3519870;3519871;3519872;3519873;3519874;3519875;3519876;3519877;3519878;3519879;3519880;3519881;3519882;3519883;3519884;3519885;3519886;3519887;3519888;3519889;3519890;3519891;3519892;3519893;3519894;3519895;3519896;3519897;3519898;3519899;3519900;3519901;3519902;3519903;3519904;3519905;3519906;3519907;3519908;3519909;3519910;3519911;3519912;3519913;3519914;3519915;3519916;3519917;3519918;3519919;3519920;3519921;3519922;3519923;3519924;3519925;3519926;3519927;3519928;3519929;3519930;3519931;3519932;3519933;3519934;3519935;3519936;3519937;3519938;3519939;3519940;3519941;3519942;3519943;3519944;3519945;3519946;3519947;3519948;3519949;3519950;3519951;3519952;3519953;3519954;3519955;3519956;3519957;3519958;3519959;3519960;3519961;3519962;3519963;3519964;3519965;3519966;3519967;3519968;3519969;3519970;3519971;3519972;3519973;3519974;3519975;3519976;3519977;3519978;3519979;3519980;3519981;3519982;3519983;3519984;3519985;3519986;3519987;3519988;3519989;3519990;3519991;3519992;3519993;3519994;3519995;3519996;3519997;3519998;3519999;3520000;3520001;3520002;3520003;3520004;3520005;3520006;3520007;3520008;3520009;3520010;3520011;3520012;3520013;3520014;3520015;3520016;3520017;3520018;3520019;3520020;3520021;3520022;3520023;3520024;3520025;3520026;3520027;3520028;3520029;3520030;3520031;3520032;3520033;3520034;3520035;3520036;3520037;3520038;3520039;3520040;3520041;3520042;3520043;3520044;3520045;3520046;3520047;3520048;3520049;3520050;3520051;3520052;3520053;3520054;3520055;3520056;3520057;3520058;3520059;3520060;3520061;3520062;3520063;3520064;3520065;3520066;3520067;3520068;3520069;3520070;3520071;3520072;3520073;3520074;3520075;3520076;3520077;3520078;3520079;3520080;3520081;3520082;3520083;3520084;3520085;3520086;3520087;3520088;3520089;3520090;3520091;3520092;3520093;3520094;3520095;3520096;3520097;3520098;3520099;3520100;3520101;3520102;3520103;3520104;3520105;3520106;3520107;3520108;3520109;3520110;3520111;3520112;3520113;3520114;3520115;3520116;3520117;3520118;3520119;3520120;3520121;3520122;3520123;3520124;3520125;3520126;3520127;3520128;3520129;3520130;3520131;3520132;3520133;3520134;3520135;3520136;3520137;3520138;3520139;3520140;3520141;3520142;3520143;3520144;3520145;3520146;3520147;3520148;3520149;3520150;3520151;3520152;3520153;3520154;3520155;3520156;3520157;3520158;3520159;3520160;3520161;3520162;3520163;3520164;3520165;3520166;3520167;3520168;3520169;3520170;3520171;3520172;3520173;3520174;3520175;3520176;3520177;3520178;3520179;3520180;3520181;3520182;3520183;3520184;3520185;3520186;3520187;3520188;3520189;3520190;3520191;3520192;3520193;3520194;3520195;4037079;4037080;4037081;4037082;4037083;4037084;4037085;4037086;4037087;4037088;4037089;4037090;4037091;4037092;4037093;4037094;4037095;4037096;4037097;4037098;4037099;4037100;4037101;4037102;4037103;4037104;4037105	83578;83579;83580;83581;83582;83583;83584;83585;83586;83587;83588;83589;83590;83591;83592;83593;83594;83595;83596;83597;83598;83599;83600;83601;804012;1717500;1717501;1717502;1717503;1717504;1717505;1717506;1717507;1717508;1717509;1717510;1717511;1717512;1717513;1717514;1717515;1717516;1717517;1717518;1717519;1717520;1717521;1717522;1717523;1717524;1717525;1717526;1717527;1717528;1717529;1717530;1717531;1717532;1717533;1717534;1717535;1717536;1717537;1717538;1717539;1717540;1717541;1717542;1717543;1717544;1717545;1717546;1717547;1717548;1717549;1717550;1717551;1717552;1717553;1717554;1717555;1717556;1717557;1717558;1717559;1717560;1717561;1717562;1717563;1717564;1717565;1717566;1717567;1717568;1717569;1717570;1717571;1717572;1717573;1717574;1717575;1717576;1717577;1717578;1717579;1717580;1717581;1717582;1717583;1717584;1717585;1717586;1717587;1717588;1717589;1717590;1717591;1717592;1717593;1717594;1717595;1717596;1717597;1717598;1717599;1717600;1717601;1717602;1717603;1717604;1717605;1717606;1717607;1717608;1717609;1717610;1717611;1717612;1717613;1717614;1717615;1717616;1717617;1717618;1717619;1717620;1717621;1717622;1717623;1717624;1717625;1717626;1717627;1717628;1717629;1717630;1717631;1717632;1717633;1717634;1717635;1717636;1717637;1717638;1717639;1717640;1717641;1717642;1717643;1717644;1717645;1717646;1717647;1717648;1717649;1717650;1717651;1717652;1717653;1717654;1717655;1717656;1717657;1717658;1717659;1717660;1717661;1717662;1717663;1717664;1717665;1717666;1717667;1717668;1717669;1717670;1717671;1717672;1717673;1717674;1717675;1717676;1717677;1717678;1717679;1717680;1717681;1717682;1717683;1717684;1717685;1717686;1717687;1717688;1717689;1717690;1717691;1717692;1717693;1717694;1717695;1717696;1717697;1717698;1717699;1717700;1717701;1717702;1717703;1717704;1717705;1717706;1717707;1717708;1717709;1717710;1717711;1717712;1717713;1717714;1717715;1717716;1717717;1717718;1717719;1717720;1717721;1717722;1717723;1717724;1717725;1717726;1717727;1717728;1717729;1717730;1717731;1717732;1717733;1717734;1717735;1717736;1717737;1717738;1717739;1717740;1717741;1717742;1717743;1717744;1717745;1717746;1717747;1717748;1717749;1717750;1717751;1717752;1717753;1717754;1717755;1717756;1717757;1717758;1717759;1717760;1717761;1717762;1717763;1717764;1717765;1717766;1717767;1717768;1717769;1717770;1717771;1717772;1717773;1717774;1717775;1717776;1717777;1717778;1717779;1717780;1717781;1717782;1717783;1717784;1717785;1717786;1717787;1717788;1717789;1717790;1717791;1717792;1717793;1717794;1717795;1717796;1717797;1717798;1717799;1717800;1717801;1717802;1717803;1717804;1717805;1717806;1717807;1717808;1717809;1717810;1717811;1717812;1717813;1717814;1717815;2697819;2697820;2697821;2697822;2697823;2697824;2697825;2697826;2697827;2697828;2697829;2697830;2697831;2697832;2697833;2697834;2697835;2697836;2697837;2697838;2697839;2697840;2697841;2697842;2697843;2697844;2697845;2697846;2697847;2697848;2697849;2697850;2697851;2697852;2697853;2697854;2697855;2697856;2697857;2697858;2697859;2697860;2697861;2697862;2697863;2697864;2697865;2697866;2697867;2697868;2697869;2697870;2697871;2697872;2697873;2697874;2697875;2697876;2697877;2697878;2697879;2697880;2697881;2697882;2697883;2697884;2697885;2697886;2697887;2842106;2842107;2842108;2842109;2842110;2842111;2842112;2842113;2842114;2842115;2842116;2842117;2842118;2842119;2842120;2842121;2842122;2842123;2842124;2842125;2842126;2842127;2842128;2842129;2842130;2842131;2842132;2842133;2842134;2842135;2842136;2842137;2842138;2842139;2842140;2842141;2842142;2842143;2842144;2842145;2842146;2842147;2842148;2842149;2842150;2842151;2842152;2842153;2842154;2842155;2842156;2842157;2842158;2842159;2842160;2842161;2842162;2842163;2842164;2842165;2842166;2842167;2842168;2842169;2842170;2842171;2842172;2842173;2842174;2842175;2842176;2842177;2842178;2842179;2842180;2842181;2842182;2842183;2842184;2842185;2842186;2842187;2842188;2842189;2842190;2842191;2842192;2842193;2842194;2842195;2842196;2842197;2842198;2842199;2842200;2842201;2842202;2842203;2842204;2842205;2842206;2842207;2842208;2842209;2842210;2842211;2842212;2842213;2842214;2842215;2842216;2842217;2842218;2842219;2842220;2842221;2842222;2842223;2842224;2842225;2842226;2842227;2842228;2842229;2842230;2842231;2842232;2842233;2842234;2842235;2842236;2842237;2842238;2842239;2842240;2842241;2842242;2842243;2842244;2842245;2842246;2842247;2842248;2842249;2842250;2842251;2842252;2842253;2842254;2842255;2842256;2842257;2842258;2842259;2842260;2842261;2842262;2842263;2842264;2842265;2842266;2842267;2842268;2842269;2842270;2842271;2842272;2842273;2842274;2842275;2842276;2842277;2842278;2842279;2842280;2842281;2842282;2842283;2842284;2842285;2842286;2842287;2842288;2842289;2842290;2842291;2842292;2842293;2842294;2842295;2842296;2842297;2842298;2842299;2842300;2842301;2842302;2842303;2842304;2842305;2842306;2842307;2842308;2842309;2842310;2842311;2842312;2842313;2842314;2842315;2842316;2842317;2842318;2842319;2842320;2842321;2842322;2842323;2842324;2842325;2842326;2842327;2842328;2842329;2842330;2842331;2842332;2842333;2842334;2842335;2842336;2842337;2842338;2842339;2842340;2842341;2842342;2842343;2842344;2842345;2842346;2842347;2842348;2842349;2842350;2842351;2842352;2842353;2842354;2842355;2842356;2842357;2842358;2842359;2842360;2842361;2842362;2842363;2842364;2842365;2842366;2842367;2842368;2842369;2842370;2842371;2842372;2842373;2842374;2842375;2842376;2842377;2842378;2842379;2842380;2842381;2842382;2842383;2842384;2842385;2842386;2842387;2842388;2842389;2842390;2842391;2842392;2842393;2842394;2842395;2842396;2842397;2842398;2842399;2842400;2842401;2842402;2842403;2842404;2842405;2842406;2842407;2842408;2842409;2842410;2842411;2842412;2842413;2842414;2842415;2842416;2842417;2842418;2842419;2842420;2842421;2842422;2842423;2842424;2842425;2842426;2842427;2842428;2842429;2842430;2842431;2842432;2842433;2842434;2842435;2842436;2842437;2842438;2842439;2842440;2842441;2842442;2842443;2842444;2842445;2842446;2842447;2842448;2842449;2842450;2842451;2842452;2842453;2842454;2842455;2842456;2842457;2842458;2842459;2842460;2842461;2842462;2842463;2842464;2842465;2842466;2842467;2842468;2842469;2842470;2842471;2842472;2842473;2842474;2842475;2842476;2842477;2842478;2842479;2842480;2842481;2842482;2842483;2842484;2842485;2842486;2842487;2842488;2842489;2842490;2842491;2842492;2842493;2842494;2842495;2842496;2842497;2842498;2842499;2842500;2842501;2842502;2842503;2842504;2842505;2842506;2842507;2842508;2842509;2842510;2842511;2842512;2842513;2842514;2842515;2842516;2842517;2842518;2842519;2842520;2842521;2842522;2842523;2842524;2842525;2842526;2842527;2842528;2842529;2842530;2842531;2842532;2842533;2842534;2842535;2842536;2842537;2842538;2842539;2842540;2842541;2842542;2842543;2842544;2842545;2842546;2842547;2842548;2842549;2842550;2842551;2842552;2842553;2842554;2842555;2842556;2842557;2842558;2842559;2842560;2842561;2842562;2842563;2842564;2842565;2842566;2842567;2842568;2842569;2842570;2842571;2842572;2842573;2842574;2842575;2842576;2842577;2842578;2842579;2842580;2842581;2842582;2842583;2842584;2842585;2842586;2842587;2842588;2842589;2842590;2842591;2842592;2842593;2842594;2842595;2842596;2842597;2842598;2842599;2842600;2842601;2842602;2842603;2842604;2842605;2842606;2842607;2842608;2842609;2842610;2842611;2842612;2842613;2842614;2842615;2842616;2842617;2842618;2842619;2842620;2842621;2842622;2842623;2842624;2842625;2842626;2842627;2842628;2842629;2842630;2842631;2842632;2842633;2842634;2842635;2842636;2842637;2842638;2842639;2842640;2842641;2842642;2842643;2842644;2842645;2842646;2842647;2842648;2842649;2842650;2842651;2842652;2842653;2842654;2842655;2842656;2842657;2842658;2842659;2842660;2842661;2842662;2842663;2842664;2842665;2842666;2842667;2842668;2842669;2842670;2842671;2842672;2842673;2842674;2842675;2842676;2842677;2842678;2842679;2842680;2842681;2842682;2842683;2842684;2842685;2842686;2842687;2842688;2842689;2842690;2842691;2842692;2842693;2842694;2842695;2842696;2842697;2842698;2842699;2842700;2842701;2842702;2842703;2842704;2842705;2842706;2842707;2842708;2842709;2842710;2842711;2842712;3268441;3268442;3268443;3268444;3268445;3268446;3268447;3268448;3268449;3268450;3268451;3268452;3268453;3268454;3268455;3268456;3268457;3268458;3268459;3268460;3268461;3268462;3268463;3268464;3268465;3268466;3268467;3268468;3268469;3268470;3268471;3268472;3268473;3268474;3268475;3268476;3268477	83591;83601;804012;1717505;1717668;2697852;2842280;2842651;3268458	1819	29
P84095	P84095	14	14	14	Rho-related GTP-binding protein RhoG	RHOG		1	14	14	14	4	0	0	0	0	0	0	1	0	0	0	5	0	6	7	4	1	1	4	2	0	0	0	0	5	0	0	0	0	0	0	0	3	0	0	2	0	1	6	0	0	1	1	1	0	0	0	0	1	0	0	0	0	0	0	0	3	0	0	1	0	8	13	6	4	1	0	1	0	0	0	0	0	0	0	0	0	0	0	1	1	0	0	2	0	4	1	1	1	0	0	1	0	0	0	0	3	0	0	0	0	0	0	2	4	3	0	2	0	9	11	6	2	1	0	0	0	0	0	0	3	0	0	0	0	0	0	1	5	2	0	4	0	5	9	3	3	2	1	0	0	0	0	0	6	0	0	0	0	0	0	2	4	0	3	4	3	9	6	5	6	2	1	0	0	0	0	0	6	0	0	0	0	0	0	2	4	2	0	4	2	8	8	4	4	3	0	1	1	0	0	0	4	0	0	0	0	0	0	1	0	0	0	5	0	6	7	4	1	1	4	2	0	0	0	0	5	0	0	0	0	0	0	0	3	0	0	2	0	1	6	0	0	1	1	1	0	0	0	0	1	0	0	0	0	0	0	0	3	0	0	1	0	8	13	6	4	1	0	1	0	0	0	0	0	0	0	0	0	0	0	1	1	0	0	2	0	4	1	1	1	0	0	1	0	0	0	0	3	0	0	0	0	0	0	2	4	3	0	2	0	9	11	6	2	1	0	0	0	0	0	0	3	0	0	0	0	0	0	1	5	2	0	4	0	5	9	3	3	2	1	0	0	0	0	0	6	0	0	0	0	0	0	2	4	0	3	4	3	9	6	5	6	2	1	0	0	0	0	0	6	0	0	0	0	0	0	2	4	2	0	4	2	8	8	4	4	3	0	1	1	0	0	0	4	0	0	0	0	0	0	1	0	0	0	5	0	6	7	4	1	1	4	2	0	0	0	0	5	0	0	0	0	0	0	0	3	0	0	2	0	1	6	0	0	1	1	1	0	0	0	0	1	0	0	0	0	0	0	0	3	0	0	1	0	8	13	6	4	1	0	1	0	0	0	0	0	0	0	0	0	0	0	1	1	0	0	2	0	4	1	1	1	0	0	1	0	0	0	0	3	0	0	0	0	0	0	2	4	3	0	2	0	9	11	6	2	1	0	0	0	0	0	0	3	0	0	0	0	0	0	1	5	2	0	4	0	5	9	3	3	2	1	0	0	0	0	0	6	0	0	0	0	0	0	2	4	0	3	4	3	9	6	5	6	2	1	0	0	0	0	0	6	0	0	0	0	0	0	2	4	2	0	4	2	8	8	4	4	3	0	1	1	0	0	0	72.3	72.3	72.3	21.308	191	191	31.4	33	29	13	7	6	1										12	30	7	4	5	62	82	35	22	0	323.31	By MS/MS							By matching				By MS/MS		By MS/MS	By MS/MS	By MS/MS	By MS/MS	By MS/MS	By MS/MS	By MS/MS					By MS/MS								By MS/MS			By MS/MS		By matching	By MS/MS			By MS/MS	By MS/MS	By MS/MS					By MS/MS								By MS/MS			By matching		By MS/MS	By MS/MS	By MS/MS	By MS/MS	By matching		By matching												By matching	By MS/MS			By MS/MS		By MS/MS	By MS/MS	By MS/MS	By matching			By matching					By MS/MS							By matching	By MS/MS	By MS/MS		By MS/MS		By MS/MS	By MS/MS	By MS/MS	By MS/MS	By MS/MS							By MS/MS							By matching	By MS/MS	By MS/MS		By MS/MS		By MS/MS	By MS/MS	By MS/MS	By MS/MS	By MS/MS	By MS/MS						By MS/MS							By MS/MS	By MS/MS		By MS/MS	By MS/MS	By MS/MS	By MS/MS	By MS/MS	By MS/MS	By MS/MS	By MS/MS	By MS/MS						By MS/MS							By MS/MS	By MS/MS	By MS/MS		By MS/MS	By MS/MS	By MS/MS	By MS/MS	By MS/MS	By MS/MS	By MS/MS		By MS/MS	By MS/MS				28.3	0	0	0	0	0	0	8.9	0	0	0	35.1	0	35.1	45	34.6	8.9	8.9	26.2	12	0	0	0	0	35.1	0	0	0	0	0	0	0	17.8	0	0	15.7	0	5.2	35.1	0	0	8.9	5.2	5.2	0	0	0	0	8.9	0	0	0	0	0	0	0	24.6	0	0	8.9	0	52.4	71.2	51.8	31.9	6.8	0	5.2	0	0	0	0	0	0	0	0	0	0	0	9.9	8.9	0	0	17.8	0	25.1	8.9	8.9	8.9	0	0	5.2	0	0	0	0	25.7	0	0	0	0	0	0	18.8	34.6	24.6	0	15.7	0	52.4	62.3	51.8	18.8	10.5	0	0	0	0	0	0	24.6	0	0	0	0	0	0	9.9	44.5	17.8	0	34.6	0	34	55	24.6	24.6	15.7	9.9	0	0	0	0	0	44	0	0	0	0	0	0	17.8	34.6	0	24.6	25.7	26.7	57.1	44	44	55.5	15.7	8.9	0	0	0	0	0	45.5	0	0	0	0	0	0	18.8	35.6	15.7	0	34.6	16.8	52.4	52.4	36.6	35.6	16.8	0	8.9	8.9	0	0	0	8703500000	261770000	0	0	0	0	0	0	16493000	0	0	0	180030000	0	134630000	233700000	144230000	56877000	0	30270000	19500000	0	0	0	0	155530000	0	0	0	0	0	0	0	79073000	0	0	67708000	0	1292000	30569000	0	0	21554000	7610800	3715000	0	0	0	0	1868100	0	0	0	0	0	0	0	85366000	0	0	2105900	0	135920000	383400000	72812000	18583000	10569000	0	3921000	0	0	0	0	0	0	0	0	0	0	0	19027000	45354000	0	0	45557000	0	30038000	18220000	9100100	1541100	0	0	5151800	0	0	0	0	86299000	0	0	0	0	0	0	134170000	257210000	57545000	0	38430000	0	151250000	465390000	88497000	4398400	32199000	0	0	0	0	0	0	100370000	0	0	0	0	0	0	25630000	205990000	28153000	0	121660000	0	119000000	176010000	27249000	14243000	47815000	0	0	0	0	0	0	281570000	0	0	0	0	0	0	89852000	82676000	0	52787000	317820000	50906000	902450000	541950000	289000000	122820000	69340000	0	0	0	0	0	0	255460000	0	0	0	0	0	0	24578000	86606000	12252000	0	179970000	45765000	364680000	207910000	99436000	34368000	72739000	0	3992800	0	0	0	0	267340000	0	0	0	0	0	0	0	0	0	0	176310000	0	192850000	603090000	758230000	0	0	0	0	0	0	0	0	139170000	0	0	0	0	0	0	0	108220000	0	0	96763000	0	0	99474000	0	0	0	0	0	0	0	0	0	0	0	0	0	0	0	0	0	247980000	0	0	0	0	582130000	2379500000	883160000	384070000	0	0	0	0	0	0	0	0	0	0	0	0	0	0	0	0	0	0	73889000	0	194400000	0	0	0	0	0	0	0	0	0	0	80159000	0	0	0	0	0	0	70519000	303750000	102670000	0	37056000	0	466830000	1682500000	392090000	0	0	0	0	0	0	0	0	89313000	0	0	0	0	0	0	0	297170000	67866000	0	98557000	0	342970000	645300000	221490000	128160000	104400000	0	0	0	0	0	0	179970000	0	0	0	0	0	0	99107000	82051000	0	73207000	147650000	150440000	1130400000	834160000	641400000	435400000	73513000	0	0	0	0	0	0	144640000	0	0	0	0	0	0	46154000	114010000	43079000	0	145790000	144290000	755250000	550610000	418920000	305670000	115640000	0	0	0	0	0	0	4	0	0	0	0	0	0	0	0	0	0	5	0	2	7	2	2	1	3	1	0	0	0	0	3	0	0	0	0	0	0	0	2	0	0	3	0	0	2	0	0	0	1	1	0	0	0	0	1	0	0	0	0	0	0	0	4	0	0	0	0	10	14	10	5	0	0	0	0	0	0	0	0	0	0	0	0	0	0	0	1	0	0	2	0	3	1	0	0	0	0	0	0	0	0	0	3	0	0	0	0	0	0	0	6	2	0	1	0	8	15	7	1	1	0	0	0	0	0	0	3	0	0	0	0	0	0	0	7	2	0	3	0	4	8	4	2	3	1	0	0	0	0	0	9	0	0	0	0	0	0	3	4	0	3	6	3	11	7	4	4	2	1	0	0	0	0	0	7	0	0	0	0	0	0	3	3	1	0	4	2	8	9	2	5	3	0	1	1	0	0	0	277				3710	9935;9936;24922;26854;26855;27549;58334;78770;92537;97757;97758;107218;107219;109550	True;True;True;True;True;True;True;True;True;True;True;True;True;True	10344;10345;25726;27706;27707;28418;60054;81758;96011;101427;101428;111184;111185;113573	455531;455532;455533;455534;455535;455536;455537;455538;455539;455540;455541;455542;455543;455544;455545;455546;455547;455548;455549;455550;455551;455552;455553;455554;455555;455556;455557;455558;455559;455560;1081775;1081776;1081777;1081778;1081779;1081780;1081781;1081782;1081783;1081784;1081785;1081786;1081787;1081788;1081789;1081790;1081791;1081792;1081793;1081794;1081795;1081796;1081797;1081798;1081799;1081800;1081801;1081802;1081803;1081804;1081805;1081806;1081807;1081808;1081809;1081810;1081811;1081812;1081813;1081814;1081815;1081816;1081817;1081818;1081819;1081820;1081821;1081822;1081823;1081824;1081825;1081826;1081827;1081828;1081829;1081830;1081831;1081832;1081833;1081834;1081835;1081836;1081837;1081838;1081839;1081840;1081841;1081842;1081843;1081844;1081845;1081846;1081847;1081848;1081849;1081850;1081851;1081852;1081853;1081854;1081855;1081856;1081857;1081858;1081859;1081860;1081861;1081862;1081863;1081864;1081865;1081866;1081867;1081868;1081869;1081870;1156404;1156405;1156406;1156407;1156408;1156409;1156410;1156411;1156412;1156413;1156414;1156415;1156416;1156417;1156418;1156419;1156420;1156421;1156422;1156423;1156424;1156425;1156426;1156427;1156428;1156429;1156430;1156431;1156432;1156433;1156434;1156435;1156436;1156437;1156438;1156439;1156440;1156441;1156442;1156443;1156444;1156445;1156446;1156447;1156448;1156449;1156450;1156451;1156452;1156453;1156454;1156455;1156456;1156457;1156458;1156459;1156460;1156461;1156462;1156463;1156464;1156465;1156466;1156467;1156468;1156469;1156470;1156471;1156472;1156473;1184960;1184961;1184962;1184963;1184964;1184965;1184966;1184967;1184968;1184969;1184970;1184971;1184972;1184973;1184974;1184975;1184976;1184977;1184978;1184979;1184980;1184981;1184982;1184983;1184984;1184985;1184986;1184987;1184988;1184989;1184990;1184991;1184992;1184993;1184994;2520281;2520282;2520283;2520284;2520285;2520286;3228371;3773981;3773982;3773983;3773984;3773985;3773986;3773987;3773988;3773989;3773990;3773991;3773992;3773993;3773994;4023307;4023308;4023309;4023310;4023311;4023312;4023313;4023314;4023315;4023316;4023317;4023318;4023319;4023320;4023321;4023322;4023323;4023324;4023325;4023326;4023327;4023328;4023329;4023330;4023331;4023332;4023333;4023334;4023335;4023336;4023337;4023338;4023339;4455358;4455359;4455360;4455361;4455362;4455363;4455364;4455365;4455366;4455367;4455368;4455369;4532915;4532916;4532917;4532918;4532919;4532920;4532921;4532922;4532923;4532924;4532925;4532926;4532927;4532928;4532929;4532930;4532931;4532932;4532933;4532934;4532935;4532936;4532937;4532938;4532939;4532940;4532941;4532942;4532943;4532944;4532945;4532946;4532947;4532948;4532949;4532950;4532951;4532952;4532953;4532954;4532955;4532956;4532957;4532958;4532959;4532960;4532961;4532962;4532963;4532964;4532965	375521;375522;375523;375524;375525;375526;375527;375528;375529;375530;375531;884945;884946;884947;884948;884949;884950;884951;884952;884953;884954;884955;884956;884957;884958;884959;884960;884961;884962;884963;884964;884965;884966;884967;884968;884969;884970;884971;884972;884973;884974;884975;884976;884977;884978;884979;884980;884981;884982;884983;884984;884985;884986;884987;884988;884989;884990;884991;884992;884993;884994;884995;884996;884997;884998;884999;885000;885001;885002;885003;885004;885005;885006;885007;885008;885009;885010;885011;885012;885013;885014;885015;885016;885017;885018;885019;885020;885021;885022;885023;885024;885025;944603;944604;944605;944606;944607;944608;944609;944610;944611;944612;944613;944614;944615;944616;944617;944618;944619;944620;944621;944622;944623;944624;944625;944626;944627;944628;944629;944630;944631;944632;944633;944634;944635;944636;944637;944638;944639;944640;944641;944642;944643;944644;944645;944646;944647;944648;944649;944650;944651;944652;944653;944654;944655;944656;944657;944658;967106;967107;967108;967109;967110;967111;967112;967113;967114;967115;967116;967117;967118;967119;967120;967121;967122;967123;967124;967125;967126;967127;967128;967129;967130;967131;967132;967133;967134;967135;967136;967137;967138;967139;967140;2037865;2037866;2037867;2037868;2037869;2037870;2037871;2607155;3050782;3050783;3050784;3050785;3050786;3050787;3050788;3050789;3050790;3050791;3050792;3050793;3050794;3256186;3256187;3256188;3256189;3256190;3256191;3256192;3256193;3256194;3256195;3256196;3256197;3256198;3256199;3256200;3256201;3256202;3256203;3256204;3256205;3256206;3256207;3256208;3256209;3256210;3256211;3256212;3256213;3256214;3256215;3604789;3604790;3604791;3604792;3604793;3604794;3604795;3604796;3604797;3665187;3665188;3665189;3665190;3665191;3665192;3665193;3665194;3665195;3665196;3665197;3665198;3665199;3665200;3665201;3665202;3665203;3665204;3665205;3665206;3665207;3665208;3665209;3665210;3665211;3665212;3665213;3665214;3665215;3665216;3665217;3665218;3665219;3665220;3665221;3665222;3665223;3665224;3665225;3665226;3665227;3665228;3665229;3665230;3665231;3665232;3665233	375521;375529;884956;944605;944654;967123;2037870;2607155;3050791;3256193;3256207;3604791;3604795;3665226
P84098	P84098	20	20	20	60S ribosomal protein L19	RPL19		1	20	20	20	5	3	2	2	0	2	1	1	0	0	1	5	0	2	2	2	2	5	6	3	3	3	2	2	7	5	4	4	1	0	1	0	0	0	0	7	0	3	2	3	4	7	5	7	8	5	4	5	1	2	2	3	1	1	2	0	1	1	1	1	1	1	2	1	3	4	5	2	2	2	2	2	5	2	4	3	0	0	1	0	1	1	1	4	0	1	2	1	1	6	5	5	4	2	2	1	4	2	2	2	2	2	2	2	2	2	2	3	2	2	2	2	3	4	4	4	5	2	3	2	2	3	2	2	1	2	3	2	2	2	2	5	2	3	3	2	3	3	6	4	3	2	2	4	8	5	5	4	4	2	4	2	3	0	3	10	1	7	5	6	6	8	7	8	5	5	6	6	11	7	5	6	4	3	2	2	1	2	3	11	2	3	3	4	5	19	11	8	7	8	8	7	5	3	2	2	0	2	1	1	0	0	1	5	0	2	2	2	2	5	6	3	3	3	2	2	7	5	4	4	1	0	1	0	0	0	0	7	0	3	2	3	4	7	5	7	8	5	4	5	1	2	2	3	1	1	2	0	1	1	1	1	1	1	2	1	3	4	5	2	2	2	2	2	5	2	4	3	0	0	1	0	1	1	1	4	0	1	2	1	1	6	5	5	4	2	2	1	4	2	2	2	2	2	2	2	2	2	2	3	2	2	2	2	3	4	4	4	5	2	3	2	2	3	2	2	1	2	3	2	2	2	2	5	2	3	3	2	3	3	6	4	3	2	2	4	8	5	5	4	4	2	4	2	3	0	3	10	1	7	5	6	6	8	7	8	5	5	6	6	11	7	5	6	4	3	2	2	1	2	3	11	2	3	3	4	5	19	11	8	7	8	8	7	5	3	2	2	0	2	1	1	0	0	1	5	0	2	2	2	2	5	6	3	3	3	2	2	7	5	4	4	1	0	1	0	0	0	0	7	0	3	2	3	4	7	5	7	8	5	4	5	1	2	2	3	1	1	2	0	1	1	1	1	1	1	2	1	3	4	5	2	2	2	2	2	5	2	4	3	0	0	1	0	1	1	1	4	0	1	2	1	1	6	5	5	4	2	2	1	4	2	2	2	2	2	2	2	2	2	2	3	2	2	2	2	3	4	4	4	5	2	3	2	2	3	2	2	1	2	3	2	2	2	2	5	2	3	3	2	3	3	6	4	3	2	2	4	8	5	5	4	4	2	4	2	3	0	3	10	1	7	5	6	6	8	7	8	5	5	6	6	11	7	5	6	4	3	2	2	1	2	3	11	2	3	3	4	5	19	11	8	7	8	8	7	52.6	52.6	52.6	23.466	196	196	15.7	62	101	111	78	57	51	40	40	37	37	34	28	14	14	18	10	10	9	13	9	22	23	21	29	0	323.31	By MS/MS	By MS/MS	By MS/MS	By matching		By MS/MS	By matching	By matching			By matching	By MS/MS		By MS/MS	By MS/MS	By MS/MS	By MS/MS	By MS/MS	By MS/MS	By MS/MS	By MS/MS	By MS/MS	By MS/MS	By matching	By MS/MS	By MS/MS	By MS/MS	By MS/MS	By MS/MS		By matching					By MS/MS		By MS/MS	By MS/MS	By MS/MS	By MS/MS	By MS/MS	By MS/MS	By MS/MS	By MS/MS	By MS/MS	By MS/MS	By MS/MS	By MS/MS	By MS/MS	By MS/MS	By MS/MS	By MS/MS	By matching	By matching		By MS/MS	By MS/MS	By MS/MS	By matching	By MS/MS	By MS/MS	By MS/MS	By MS/MS	By MS/MS	By MS/MS	By MS/MS	By MS/MS	By MS/MS	By MS/MS	By MS/MS	By MS/MS	By MS/MS	By MS/MS	By MS/MS	By MS/MS			By matching		By MS/MS	By MS/MS	By MS/MS	By MS/MS		By MS/MS	By MS/MS	By matching	By matching	By MS/MS	By MS/MS	By MS/MS	By MS/MS	By MS/MS	By MS/MS	By MS/MS	By MS/MS	By MS/MS	By MS/MS	By MS/MS	By MS/MS	By MS/MS	By MS/MS	By MS/MS	By MS/MS	By MS/MS	By MS/MS	By MS/MS	By MS/MS	By MS/MS	By MS/MS	By MS/MS	By MS/MS	By MS/MS	By MS/MS	By MS/MS	By MS/MS	By MS/MS	By MS/MS	By MS/MS	By MS/MS	By MS/MS	By MS/MS	By MS/MS	By MS/MS	By MS/MS	By MS/MS	By MS/MS	By MS/MS	By MS/MS	By MS/MS	By MS/MS	By MS/MS	By MS/MS	By MS/MS	By MS/MS	By MS/MS	By MS/MS	By MS/MS	By MS/MS	By MS/MS	By MS/MS	By MS/MS	By MS/MS	By MS/MS	By MS/MS	By MS/MS	By MS/MS	By MS/MS	By MS/MS	By MS/MS	By MS/MS	By MS/MS		By MS/MS	By MS/MS	By MS/MS	By MS/MS	By MS/MS	By MS/MS	By MS/MS	By MS/MS	By MS/MS	By MS/MS	By MS/MS	By MS/MS	By MS/MS	By MS/MS	By MS/MS	By MS/MS	By MS/MS	By MS/MS	By MS/MS	By MS/MS	By MS/MS	By MS/MS	By matching	By MS/MS	By MS/MS	By MS/MS	By MS/MS	By MS/MS	By MS/MS	By MS/MS	By MS/MS	By MS/MS	By MS/MS	By MS/MS	By MS/MS	By MS/MS	By MS/MS	By MS/MS	21.4	16.8	12.2	8.2	0	18.4	5.1	11.2	0	0	11.2	20.9	0	14.8	11.2	14.8	14.8	21.9	25.5	14.8	14.8	14.8	10.2	14.8	30.1	25	19.4	22.4	8.7	0	5.1	0	0	0	0	26.5	0	19.4	9.2	13.8	22.4	26.5	24	30.1	32.1	24	22.4	29.6	8.7	11.2	11.2	16.8	11.2	7.1	16.3	0	11.2	11.2	11.2	8.7	11.2	11.2	11.2	11.2	15.8	22.4	21.4	11.2	11.2	11.2	11.2	11.2	28.6	14.8	19.4	14.8	0	0	5.1	0	11.2	11.2	11.2	17.9	0	11.2	14.8	11.2	11.2	21.9	21.4	24.5	21.4	11.2	11.2	11.2	25	11.2	11.2	11.2	11.2	11.2	11.2	11.2	11.2	11.2	11.2	17.9	11.2	11.2	11.2	11.2	14.8	17.9	17.9	19.4	21.4	11.2	17.9	11.2	11.2	14.8	11.2	11.2	11.2	11.2	16.3	11.2	11.2	11.2	11.2	22.4	11.2	15.8	14.8	11.2	14.8	11.7	21.4	21.4	17.3	11.2	11.2	21.4	27.6	21.4	20.9	20.9	24.5	18.4	25.5	11.2	18.4	0	17.3	31.1	8.7	27	28.1	26.5	21.4	27.6	21.9	26.5	21.4	21.4	21.4	21.4	37.2	27	23	29.6	23.5	18.4	18.4	11.2	8.7	11.2	15.8	37.2	11.2	14.8	15.8	20.9	20.9	47.4	43.9	30.1	31.6	31.6	31.6	27	391520000000	4111700000	84166000	61988000	60669000	0	58284000	4996000000	23782000	0	0	21196000	5751400000	0	35352000	14559000	26710000	157240000	6743600000	1773500000	718480000	413410000	149430000	85387000	48838000	1448700000	202430000	94861000	70932000	11048000	0	6378600000	0	0	0	0	8236700000	0	25136000	6830100	16396000	69865000	5893400000	976990000	911980000	697370000	216270000	189750000	103660000	135200000	181150000	118330000	65587000	16602000	6909800	1539600000	0	18078000	31868000	17390000	1286000000	30043000	23567000	30839000	23545000	19330000	6007400000	3663700000	418180000	239560000	178350000	155100000	151970000	4054800000	128920000	224050000	120370000	0	0	3448000000	0	34183000	33342000	31600000	13825000000	0	19569000	29828000	31896000	31198000	8337700000	3206600000	996360000	368240000	176000000	258340000	116420000	6054500000	388440000	421140000	304320000	138420000	92666000	62665000	55072000	91478000	119420000	79478000	16209000000	96384000	117440000	98354000	72386000	68624000	19850000000	8256000000	2192100000	1813900000	788230000	989780000	255390000	6129200000	438530000	380060000	182730000	103240000	69520000	14795000000	107180000	78369000	72849000	57602000	12141000000	109020000	80568000	68511000	54962000	68394000	11656000000	6909800000	1527700000	1168200000	475270000	636860000	232190000	8560100000	519850000	947350000	506790000	196650000	93085000	86565000	134540000	126870000	0	157500000	33799000000	34354000	208670000	178710000	159060000	192110000	14604000000	15087000000	5805900000	3169500000	1549100000	1010600000	1489300000	10811000000	829100000	883840000	327450000	135730000	69730000	40630000	139290000	47876000	110240000	98942000	20994000000	133520000	148060000	62623000	119200000	126100000	26249000000	14635000000	4726600000	1892200000	1290400000	1228400000	934530000	2931400000	145550000	96344000	83648000	0	335800000	0	0	0	0	0	2409000000	0	78017000	0	130630000	887040000	3417300000	1777600000	1018200000	263390000	222920000	103600000	56652000	1352200000	140120000	271100000	185880000	0	0	0	0	0	0	0	4999300000	0	89253000	25254000	159990000	758790000	1891600000	1858300000	1578000000	721510000	362760000	407150000	273680000	0	362320000	346340000	166300000	0	0	503350000	0	0	0	0	0	0	0	240200000	0	223630000	7185800000	3380200000	974160000	590470000	313050000	361720000	253520000	3020800000	203400000	358910000	174370000	0	0	0	0	0	0	0	8334800000	0	0	114610000	0	0	7016500000	2972600000	1369700000	495420000	281650000	276330000	0	4392100000	636530000	665920000	375980000	262930000	225180000	95120000	95781000	120920000	204370000	0	12472000000	267590000	386840000	476900000	424710000	516780000	14887000000	6700100000	2235100000	1391600000	805470000	666190000	559680000	4420400000	419350000	506420000	281520000	0	162920000	201610000	132360000	153110000	0	0	9198500000	244890000	245890000	276700000	286880000	342370000	13684000000	4505400000	2006300000	1197900000	537510000	524120000	265320000	4516400000	611320000	655450000	440280000	363440000	262490000	152570000	159570000	160520000	0	237980000	16281000000	0	442080000	424810000	556590000	763880000	7807200000	8531500000	3767600000	2090700000	1212800000	829250000	887500000	5384900000	914410000	1045000000	390240000	249980000	160090000	78428000	239440000	0	208510000	213740000	12322000000	340310000	382060000	279030000	573900000	655770000	24216000000	11639000000	5260600000	2051200000	1536000000	1362500000	1121100000	6	2	1	0	0	1	0	0	0	0	0	7	0	1	2	0	3	8	5	4	2	2	1	0	6	2	1	1	1	0	0	0	0	0	0	9	0	1	1	2	3	6	5	7	6	5	3	4	1	4	3	2	1	0	0	0	1	1	0	0	1	1	3	1	1	6	10	5	3	4	2	2	7	1	3	2	0	0	0	0	1	1	1	5	0	1	1	0	0	10	6	5	3	2	2	1	3	3	4	2	3	2	2	2	2	2	3	6	2	2	3	2	2	10	6	3	6	3	3	2	4	3	3	2	1	1	3	2	2	2	3	7	2	4	2	2	2	6	12	7	5	2	2	2	12	5	8	5	4	3	4	2	3	0	3	24	1	9	5	5	5	15	16	11	7	7	8	7	17	8	8	7	3	4	2	3	0	2	3	26	3	2	3	4	4	40	19	17	10	13	10	11	759				3711	13288;40580;42466;45239;45240;45241;50202;50580;52661;58620;58621;61760;80865;80866;81200;81201;88329;106558;106559;106560	True;True;True;True;True;True;True;True;True;True;True;True;True;True;True;True;True;True;True;True	13784;41797;43732;46569;46570;46571;51691;52079;54215;60346;60347;63588;83892;83893;84235;84236;91646;91647;110516;110517;110518	574261;574262;574263;574264;574265;574266;574267;574268;574269;574270;574271;574272;574273;574274;574275;574276;574277;1722036;1722037;1722038;1722039;1722040;1722041;1722042;1722043;1722044;1722045;1722046;1722047;1722048;1722049;1722050;1722051;1722052;1722053;1722054;1722055;1722056;1722057;1722058;1722059;1722060;1722061;1722062;1722063;1722064;1722065;1722066;1722067;1722068;1722069;1722070;1722071;1722072;1722073;1722074;1722075;1722076;1722077;1722078;1722079;1722080;1722081;1722082;1722083;1722084;1722085;1722086;1722087;1722088;1722089;1722090;1722091;1722092;1722093;1821315;1821316;1821317;1821318;1821319;1821320;1821321;1821322;1821323;1821324;1821325;1821326;1821327;1821328;1821329;1821330;1821331;1821332;1821333;1821334;1821335;1821336;1821337;1821338;1821339;1821340;1821341;1821342;1821343;1821344;1821345;1821346;1821347;1821348;1821349;1821350;1821351;1821352;1821353;1821354;1821355;1821356;1821357;1821358;1821359;1821360;1821361;1821362;1821363;1821364;1821365;1821366;1821367;1821368;1821369;1821370;1821371;1821372;1821373;1821374;1821375;1821376;1821377;1821378;1955746;1955747;1955748;1955749;1955750;2164326;2164327;2164328;2164329;2164330;2164331;2164332;2164333;2164334;2164335;2164336;2164337;2164338;2164339;2164340;2164341;2164342;2164343;2164344;2164345;2164346;2164347;2164348;2164349;2164350;2164351;2164352;2164353;2164354;2164355;2164356;2164357;2164358;2164359;2164360;2164361;2164362;2164363;2164364;2164365;2164366;2164367;2164368;2164369;2164370;2164371;2164372;2164373;2164374;2164375;2164376;2164377;2164378;2164379;2164380;2164381;2164382;2164383;2164384;2164385;2164386;2164387;2164388;2164389;2164390;2164391;2164392;2164393;2164394;2164395;2164396;2164397;2164398;2164399;2183503;2183504;2265963;2265964;2265965;2265966;2265967;2265968;2265969;2265970;2265971;2265972;2265973;2265974;2265975;2265976;2265977;2265978;2265979;2265980;2265981;2265982;2265983;2265984;2265985;2265986;2265987;2265988;2530749;2530750;2530751;2530752;2530753;2530754;2530755;2530756;2530757;2530758;2530759;2530760;2530761;2530762;2530763;2530764;2530765;2530766;2530767;2530768;2530769;2530770;2530771;2530772;2530773;2530774;2530775;2530776;2530777;2530778;2530779;2530780;2530781;2530782;2646441;2646442;2646443;2646444;2646445;2646446;2646447;3299424;3299425;3299426;3299427;3299428;3299429;3299430;3299431;3299432;3299433;3313712;3313713;3313714;3313715;3313716;3313717;3313718;3313719;3313720;3313721;3313722;3313723;3313724;3313725;3313726;3313727;3313728;3313729;3313730;3313731;3313732;3313733;3313734;3313735;3313736;3313737;3313738;3602856;3602857;3602858;3602859;3602860;3602861;3602862;3602863;3602864;3602865;3602866;3602867;3602868;3602869;3602870;3602871;3602872;3602873;3602874;3602875;3602876;3602877;3602878;3602879;3602880;3602881;3602882;3602883;3602884;3602885;3602886;3602887;3602888;3602889;3602890;3602891;3602892;3602893;3602894;3602895;3602896;3602897;3602898;3602899;3602900;3602901;3602902;3602903;3602904;3602905;3602906;3602907;3602908;3602909;3602910;3602911;3602912;3602913;3602914;3602915;3602916;3602917;3602918;3602919;3602920;3602921;3602922;3602923;3602924;3602925;3602926;3602927;3602928;3602929;3602930;3602931;3602932;3602933;3602934;3602935;3602936;3602937;3602938;3602939;3602940;4435620;4435621;4435622;4435623;4435624;4435625;4435626;4435627;4435628;4435629;4435630;4435631;4435632;4435633;4435634;4435635;4435636;4435637;4435638;4435639;4435640;4435641;4435642;4435643;4435644;4435645;4435646;4435647;4435648;4435649;4435650;4435651;4435652;4435653;4435654;4435655;4435656;4435657;4435658;4435659;4435660;4435661;4435662;4435663;4435664;4435665;4435666;4435667;4435668;4435669;4435670;4435671;4435672;4435673;4435674;4435675;4435676;4435677;4435678;4435679;4435680;4435681;4435682;4435683;4435684;4435685;4435686;4435687;4435688;4435689;4435690;4435691;4435692;4435693;4435694;4435695;4435696;4435697;4435698;4435699;4435700;4435701;4435702;4435703;4435704;4435705;4435706;4435707;4435708;4435709;4435710;4435711;4435712;4435713;4435714;4435715;4435716;4435717;4435718;4435719;4435720;4435721;4435722;4435723;4435724;4435725;4435726;4435727;4435728;4435729;4435730;4435731;4435732;4435733;4435734;4435735;4435736;4435737;4435738;4435739;4435740;4435741;4435742;4435743;4435744;4435745;4435746;4435747;4435748;4435749;4435750;4435751;4435752;4435753;4435754;4435755;4435756;4435757;4435758;4435759;4435760;4435761;4435762;4435763;4435764;4435765;4435766;4435767;4435768;4435769;4435770;4435771;4435772;4435773;4435774;4435775;4435776;4435777;4435778;4435779;4435780;4435781;4435782;4435783;4435784;4435785;4435786;4435787;4435788;4435789;4435790;4435791;4435792;4435793;4435794;4435795;4435796;4435797;4435798;4435799;4435800;4435801;4435802;4435803;4435804;4435805;4435806;4435807;4435808;4435809;4435810;4435811;4435812;4435813;4435814;4435815;4435816;4435817;4435818;4435819;4435820;4435821;4435822;4435823;4435824;4435825;4435826;4435827;4435828;4435829;4435830;4435831;4435832;4435833;4435834;4435835;4435836;4435837;4435838;4435839;4435840;4435841;4435842;4435843;4435844;4435845;4435846;4435847;4435848;4435849;4435850;4435851;4435852;4435853;4435854;4435855;4435856;4435857;4435858;4435859;4435860;4435861;4435862;4435863;4435864;4435865;4435866;4435867;4435868;4435869;4435870;4435871;4435872;4435873;4435874;4435875;4435876;4435877;4435878;4435879;4435880;4435881;4435882;4435883;4435884;4435885;4435886;4435887;4435888;4435889;4435890;4435891;4435892;4435893;4435894;4435895;4435896;4435897;4435898;4435899;4435900;4435901;4435902;4435903;4435904;4435905;4435906;4435907;4435908;4435909;4435910;4435911;4435912;4435913;4435914;4435915;4435916;4435917;4435918;4435919;4435920;4435921;4435922;4435923;4435924;4435925;4435926;4435927;4435928;4435929;4435930;4435931;4435932;4435933;4435934;4435935;4435936;4435937;4435938;4435939;4435940;4435941;4435942;4435943;4435944;4435945;4435946;4435947;4435948;4435949;4435950;4435951;4435952;4435953;4435954;4435955;4435956;4435957;4435958;4435959;4435960;4435961;4435962;4435963;4435964;4435965;4435966;4435967;4435968;4435969;4435970;4435971;4435972;4435973;4435974;4435975;4435976;4435977;4435978;4435979;4435980;4435981;4435982;4435983;4435984;4435985;4435986;4435987;4435988;4435989;4435990;4435991;4435992;4435993;4435994;4435995;4435996;4435997;4435998;4435999;4436000;4436001;4436002;4436003;4436004;4436005;4436006;4436007;4436008;4436009;4436010;4436011;4436012;4436013;4436014;4436015;4436016;4436017;4436018;4436019;4436020;4436021;4436022;4436023;4436024;4436025;4436026;4436027;4436028;4436029;4436030;4436031;4436032;4436033;4436034;4436035;4436036;4436037;4436038;4436039;4436040;4436041;4436042;4436043;4436044;4436045;4436046;4436047;4436048;4436049;4436050;4436051;4436052;4436053;4436054;4436055;4436056;4436057;4436058;4436059;4436060;4436061;4436062;4436063;4436064;4436065;4436066;4436067;4436068;4436069;4436070;4436071;4436072;4436073;4436074;4436075;4436076;4436077;4436078	473935;473936;473937;473938;473939;473940;473941;473942;473943;473944;473945;473946;473947;1402260;1402261;1402262;1402263;1402264;1402265;1402266;1402267;1402268;1402269;1402270;1402271;1402272;1402273;1402274;1402275;1402276;1402277;1402278;1402279;1402280;1402281;1402282;1402283;1402284;1402285;1402286;1402287;1402288;1402289;1402290;1402291;1402292;1402293;1402294;1402295;1402296;1402297;1402298;1402299;1402300;1402301;1402302;1402303;1402304;1402305;1402306;1485665;1485666;1485667;1485668;1485669;1485670;1485671;1485672;1485673;1485674;1485675;1485676;1485677;1485678;1485679;1485680;1485681;1485682;1485683;1485684;1485685;1485686;1485687;1485688;1485689;1485690;1485691;1485692;1485693;1485694;1485695;1485696;1485697;1485698;1485699;1485700;1485701;1485702;1485703;1485704;1485705;1485706;1485707;1485708;1485709;1485710;1485711;1485712;1485713;1485714;1485715;1485716;1485717;1485718;1485719;1485720;1485721;1485722;1595668;1595669;1595670;1595671;1595672;1760130;1760131;1760132;1760133;1760134;1760135;1760136;1760137;1760138;1760139;1760140;1760141;1760142;1760143;1760144;1760145;1760146;1760147;1760148;1760149;1760150;1760151;1760152;1760153;1760154;1760155;1760156;1760157;1760158;1760159;1760160;1760161;1760162;1760163;1760164;1760165;1760166;1760167;1760168;1760169;1760170;1760171;1760172;1760173;1760174;1760175;1760176;1760177;1760178;1760179;1760180;1774248;1774249;1774250;1836949;1836950;1836951;1836952;1836953;1836954;1836955;1836956;1836957;1836958;1836959;1836960;1836961;1836962;1836963;1836964;1836965;1836966;1836967;1836968;1836969;2046073;2046074;2046075;2046076;2046077;2046078;2046079;2046080;2046081;2046082;2046083;2046084;2046085;2046086;2046087;2046088;2046089;2046090;2046091;2046092;2046093;2046094;2046095;2046096;2046097;2046098;2046099;2046100;2046101;2138136;2664971;2664972;2664973;2664974;2664975;2664976;2664977;2664978;2664979;2664980;2675614;2675615;2675616;2675617;2675618;2675619;2675620;2675621;2675622;2675623;2675624;2675625;2675626;2675627;2675628;2675629;2675630;2675631;2675632;2675633;2675634;2675635;2675636;2675637;2908418;2908419;2908420;2908421;2908422;2908423;2908424;2908425;2908426;2908427;2908428;2908429;2908430;2908431;2908432;2908433;2908434;2908435;2908436;2908437;2908438;2908439;2908440;2908441;2908442;2908443;2908444;2908445;2908446;2908447;2908448;2908449;2908450;2908451;2908452;2908453;2908454;2908455;2908456;2908457;2908458;2908459;2908460;2908461;2908462;2908463;2908464;3588961;3588962;3588963;3588964;3588965;3588966;3588967;3588968;3588969;3588970;3588971;3588972;3588973;3588974;3588975;3588976;3588977;3588978;3588979;3588980;3588981;3588982;3588983;3588984;3588985;3588986;3588987;3588988;3588989;3588990;3588991;3588992;3588993;3588994;3588995;3588996;3588997;3588998;3588999;3589000;3589001;3589002;3589003;3589004;3589005;3589006;3589007;3589008;3589009;3589010;3589011;3589012;3589013;3589014;3589015;3589016;3589017;3589018;3589019;3589020;3589021;3589022;3589023;3589024;3589025;3589026;3589027;3589028;3589029;3589030;3589031;3589032;3589033;3589034;3589035;3589036;3589037;3589038;3589039;3589040;3589041;3589042;3589043;3589044;3589045;3589046;3589047;3589048;3589049;3589050;3589051;3589052;3589053;3589054;3589055;3589056;3589057;3589058;3589059;3589060;3589061;3589062;3589063;3589064;3589065;3589066;3589067;3589068;3589069;3589070;3589071;3589072;3589073;3589074;3589075;3589076;3589077;3589078;3589079;3589080;3589081;3589082;3589083;3589084;3589085;3589086;3589087;3589088;3589089;3589090;3589091;3589092;3589093;3589094;3589095;3589096;3589097;3589098;3589099;3589100;3589101;3589102;3589103;3589104;3589105;3589106;3589107;3589108;3589109;3589110;3589111;3589112;3589113;3589114;3589115;3589116;3589117;3589118;3589119;3589120;3589121;3589122;3589123;3589124;3589125;3589126;3589127;3589128;3589129;3589130;3589131;3589132;3589133;3589134;3589135;3589136;3589137;3589138;3589139;3589140;3589141;3589142;3589143;3589144;3589145;3589146;3589147;3589148;3589149;3589150;3589151;3589152;3589153;3589154;3589155;3589156;3589157;3589158;3589159;3589160;3589161;3589162;3589163;3589164;3589165;3589166;3589167;3589168;3589169;3589170;3589171;3589172;3589173;3589174;3589175;3589176;3589177;3589178;3589179;3589180;3589181;3589182;3589183;3589184;3589185;3589186;3589187;3589188;3589189;3589190;3589191;3589192;3589193;3589194;3589195;3589196;3589197;3589198;3589199;3589200;3589201;3589202;3589203;3589204;3589205;3589206;3589207;3589208;3589209;3589210;3589211;3589212;3589213;3589214;3589215;3589216;3589217;3589218;3589219;3589220;3589221;3589222;3589223;3589224;3589225;3589226;3589227;3589228;3589229;3589230;3589231;3589232;3589233;3589234;3589235;3589236;3589237;3589238;3589239;3589240;3589241;3589242;3589243;3589244;3589245;3589246;3589247;3589248;3589249;3589250;3589251;3589252;3589253;3589254;3589255;3589256;3589257;3589258;3589259;3589260;3589261;3589262;3589263;3589264;3589265;3589266;3589267;3589268;3589269;3589270;3589271;3589272;3589273;3589274;3589275;3589276;3589277;3589278;3589279;3589280;3589281;3589282;3589283;3589284;3589285;3589286;3589287;3589288;3589289;3589290;3589291;3589292;3589293;3589294;3589295;3589296;3589297;3589298;3589299;3589300;3589301;3589302;3589303;3589304;3589305;3589306;3589307;3589308;3589309;3589310;3589311;3589312;3589313;3589314;3589315;3589316;3589317;3589318;3589319;3589320;3589321;3589322;3589323;3589324;3589325;3589326;3589327;3589328;3589329;3589330;3589331;3589332;3589333;3589334;3589335;3589336;3589337;3589338;3589339;3589340;3589341;3589342;3589343;3589344;3589345;3589346;3589347;3589348;3589349;3589350;3589351;3589352;3589353;3589354;3589355;3589356;3589357;3589358;3589359;3589360;3589361;3589362;3589363;3589364;3589365;3589366;3589367;3589368;3589369;3589370;3589371;3589372;3589373;3589374;3589375;3589376;3589377;3589378;3589379;3589380;3589381;3589382;3589383;3589384;3589385;3589386;3589387;3589388;3589389;3589390;3589391;3589392;3589393;3589394;3589395;3589396;3589397;3589398;3589399;3589400;3589401;3589402;3589403;3589404;3589405;3589406;3589407;3589408;3589409;3589410;3589411;3589412;3589413;3589414;3589415;3589416;3589417;3589418;3589419;3589420;3589421;3589422;3589423;3589424;3589425;3589426;3589427;3589428;3589429;3589430;3589431;3589432;3589433;3589434;3589435;3589436;3589437;3589438;3589439;3589440;3589441;3589442;3589443;3589444;3589445	473939;1402281;1485679;1595669;1595670;1595671;1760150;1774250;1836965;2046078;2046095;2138136;2664971;2664980;2675614;2675619;2908433;3589160;3589173;3589288
P84157-2;F8W875;P84157-3;P84157	P84157-2	3;1;1;1	3;1;1;1	3;1;1;1	Matrix-remodeling-associated protein 7	MXRA7		4	3	3	3	0	0	0	0	0	1	0	0	0	0	0	0	0	0	0	0	0	0	1	1	0	0	0	0	1	0	0	0	0	0	0	0	0	0	0	1	0	0	0	1	0	2	1	1	1	1	0	0	1	0	0	0	0	1	0	0	0	0	0	1	0	0	0	0	0	0	0	0	0	0	0	0	1	0	0	0	0	0	0	0	0	0	0	1	0	0	0	0	0	0	0	0	0	0	0	0	1	0	0	0	0	1	1	1	1	0	0	1	0	0	0	0	0	1	0	0	1	0	0	0	1	0	0	0	0	1	1	0	0	0	0	1	0	0	0	0	0	0	0	0	1	0	0	0	1	0	0	0	2	2	0	1	0	0	0	1	0	0	0	0	0	1	1	0	0	0	0	0	1	0	0	0	1	3	2	1	1	1	0	2	0	0	0	0	0	1	1	1	0	0	0	0	0	0	0	0	0	1	0	0	0	0	0	0	0	0	0	0	0	0	1	1	0	0	0	0	1	0	0	0	0	0	0	0	0	0	0	1	0	0	0	1	0	2	1	1	1	1	0	0	1	0	0	0	0	1	0	0	0	0	0	1	0	0	0	0	0	0	0	0	0	0	0	0	1	0	0	0	0	0	0	0	0	0	0	1	0	0	0	0	0	0	0	0	0	0	0	0	1	0	0	0	0	1	1	1	1	0	0	1	0	0	0	0	0	1	0	0	1	0	0	0	1	0	0	0	0	1	1	0	0	0	0	1	0	0	0	0	0	0	0	0	1	0	0	0	1	0	0	0	2	2	0	1	0	0	0	1	0	0	0	0	0	1	1	0	0	0	0	0	1	0	0	0	1	3	2	1	1	1	0	2	0	0	0	0	0	1	1	1	0	0	0	0	0	0	0	0	0	1	0	0	0	0	0	0	0	0	0	0	0	0	1	1	0	0	0	0	1	0	0	0	0	0	0	0	0	0	0	1	0	0	0	1	0	2	1	1	1	1	0	0	1	0	0	0	0	1	0	0	0	0	0	1	0	0	0	0	0	0	0	0	0	0	0	0	1	0	0	0	0	0	0	0	0	0	0	1	0	0	0	0	0	0	0	0	0	0	0	0	1	0	0	0	0	1	1	1	1	0	0	1	0	0	0	0	0	1	0	0	1	0	0	0	1	0	0	0	0	1	1	0	0	0	0	1	0	0	0	0	0	0	0	0	1	0	0	0	1	0	0	0	2	2	0	1	0	0	0	1	0	0	0	0	0	1	1	0	0	0	0	0	1	0	0	0	1	3	2	1	1	1	0	2	0	0	0	0	0	1	1	1	0	0	0	0	19.4	19.4	19.4	17.493	170	170;170;177;204	15.5	11	14	7	4	3	4	1						7	13	5	4	2	2					2		0	141.92						By MS/MS													By MS/MS	By MS/MS					By MS/MS											By matching				By MS/MS		By MS/MS	By matching	By MS/MS	By MS/MS	By MS/MS			By matching					By MS/MS						By MS/MS													By MS/MS											By MS/MS													By MS/MS					By MS/MS	By MS/MS	By MS/MS	By MS/MS			By MS/MS						By MS/MS			By MS/MS				By MS/MS					By MS/MS	By MS/MS					By MS/MS									By MS/MS				By MS/MS				By MS/MS	By MS/MS		By MS/MS				By MS/MS						By MS/MS	By MS/MS						By MS/MS				By MS/MS	By MS/MS	By MS/MS	By MS/MS	By MS/MS	By MS/MS		By MS/MS						By MS/MS	By MS/MS	By MS/MS					0	0	0	0	0	8.8	0	0	0	0	0	0	0	0	0	0	0	0	10.6	6.5	0	0	0	0	6.5	0	0	0	0	0	0	0	0	0	0	10.6	0	0	0	6.5	0	17.1	10.6	6.5	6.5	6.5	0	0	10.6	0	0	0	0	10.6	0	0	0	0	0	10.6	0	0	0	0	0	0	0	0	0	0	0	0	10.6	0	0	0	0	0	0	0	0	0	0	10.6	0	0	0	0	0	0	0	0	0	0	0	0	10.6	0	0	0	0	10.6	10.6	10.6	10.6	0	0	10.6	0	0	0	0	0	10.6	0	0	10.6	0	0	0	10.6	0	0	0	0	10.6	10.6	0	0	0	0	10.6	0	0	0	0	0	0	0	0	10.6	0	0	0	10.6	0	0	0	17.1	17.1	0	10.6	0	0	0	10.6	0	0	0	0	0	10.6	10.6	0	0	0	0	0	10.6	0	0	0	10.6	19.4	17.1	10.6	10.6	10.6	0	17.1	0	0	0	0	0	10.6	10.6	10.6	0	0	0	0	1786400000	0	0	0	0	0	9659600	0	0	0	0	0	0	0	0	0	0	0	0	0	0	0	0	0	0	0	0	0	0	0	0	0	0	0	0	0	15411000	0	0	0	0	0	40104000	3972500	10027000	7044400	5816100	0	0	859170	0	0	0	0	19813000	0	0	0	0	0	10417000	0	0	0	0	0	0	0	0	0	0	0	0	85813000	0	0	0	0	0	0	0	0	0	0	82385000	0	0	0	0	0	0	0	0	0	0	0	0	145220000	0	0	0	0	74345000	23722000	0	0	0	0	132350000	0	0	0	0	0	117460000	0	0	0	0	0	0	68133000	0	0	0	0	22595000	0	0	0	0	0	87768000	0	0	0	0	0	0	0	0	0	0	0	0	88588000	0	0	0	77594000	28467000	0	11069000	0	0	0	53617000	0	0	0	0	0	31236000	32546000	0	0	0	0	0	112300000	0	0	0	27160000	70672000	12651000	41594000	15467000	11254000	0	100980000	0	0	0	0	0	64922000	24018000	19341000	0	0	0	0	0	0	0	0	0	0	0	0	0	0	0	0	0	0	0	0	0	0	0	0	0	0	0	0	0	0	0	0	0	0	0	0	0	0	0	0	0	0	0	0	0	84903000	0	0	0	0	0	0	0	0	0	0	0	0	0	0	0	0	0	0	0	0	0	0	0	0	0	0	0	0	0	0	0	0	0	0	0	0	0	0	0	0	0	0	0	0	0	0	0	0	0	0	0	0	0	0	0	0	0	0	0	0	0	0	0	0	0	0	0	0	0	0	0	0	0	0	0	0	0	0	0	0	0	0	0	0	0	0	0	0	0	0	0	0	0	0	0	0	0	0	0	0	0	0	0	0	0	0	74533000	107890000	0	0	0	0	0	0	0	0	0	0	0	0	0	0	0	0	0	0	0	0	0	0	0	112280000	0	0	0	0	0	36521000	0	0	0	0	0	0	0	0	0	0	0	0	0	0	0	0	0	2	0	0	0	0	0	0	0	0	0	0	0	0	1	1	0	0	0	0	1	0	0	0	0	0	0	0	0	0	0	0	0	0	0	2	0	1	0	1	2	1	0	0	0	0	0	0	0	1	0	0	0	0	0	1	0	0	0	0	0	0	0	0	0	0	0	0	2	0	0	0	0	0	0	0	0	0	0	2	0	0	0	0	0	0	0	0	0	0	0	0	2	0	0	0	0	3	1	1	1	0	0	2	0	0	0	0	0	2	0	0	1	0	0	0	2	0	0	0	0	2	1	0	0	0	0	2	0	0	0	0	0	0	0	0	1	0	0	0	1	0	0	0	4	2	0	1	0	0	0	2	0	0	0	0	0	1	1	0	0	0	0	0	3	0	0	0	2	3	1	1	2	2	0	3	0	0	0	0	0	2	1	1	0	0	0	0	72				3712	19816;36764;68444	True;True;True	20498;37886;70898	874639;874640;874641;874642;874643;874644;874645;874646;874647;874648;874649;874650;874651;874652;874653;874654;874655;1567306;1567307;1567308;1567309;1567310;1567311;1567312;1567313;1567314;1567315;1567316;1567317;1567318;1567319;1567320;1567321;1567322;1567323;1567324;1567325;1567326;1567327;1567328;1567329;1567330;1567331;1567332;1567333;1567334;1567335;1567336;1567337;1567338;1567339;1567340;1567341;1567342;1567343;1567344;1567345;1567346;1567347;1567348;1567349;1567350;1567351;1567352;1567353;1567354;1567355;1567356;1567357;1567358;1567359;1567360;1567361;1567362;1567363;1567364;1567365;2894060;2894061	718234;718235;718236;718237;718238;718239;718240;718241;718242;718243;718244;718245;718246;718247;718248;718249;718250;1272792;1272793;1272794;1272795;1272796;1272797;1272798;1272799;1272800;1272801;1272802;1272803;1272804;1272805;1272806;1272807;1272808;1272809;1272810;1272811;1272812;1272813;1272814;1272815;1272816;1272817;1272818;1272819;1272820;1272821;1272822;1272823;1272824;1272825;1272826;1272827;1272828;1272829;1272830;1272831;1272832;1272833;1272834;1272835;1272836;1272837;1272838;1272839;1272840;1272841;1272842;1272843;1272844;1272845;2335944;2335945	718236;1272812;2335944
P85037;F5H8G8;P85037-2;I3L0E1	P85037;F5H8G8;P85037-2;I3L0E1	16;13;12;8	16;13;12;8	16;13;12;8	Forkhead box protein K1	FOXK1	;;;	4	16	16	16	3	3	3	2	2	1	1	0	0	2	2	1	2	0	0	0	0	2	2	0	2	3	3	1	0	1	0	0	0	1	0	0	1	2	2	0	2	0	0	0	0	3	2	0	1	4	1	0	0	3	2	2	1	0	1	0	1	1	0	1	0	0	0	0	0	3	1	2	1	4	3	5	6	0	2	2	0	0	0	1	1	0	0	3	0	0	0	0	0	2	2	0	2	1	2	2	2	0	1	1	1	0	1	1	1	1	0	5	0	0	0	0	0	5	1	1	2	1	3	2	5	2	1	0	0	0	0	0	0	0	0	4	0	0	0	0	0	1	3	0	2	1	1	1	4	2	4	4	2	1	1	1	1	1	0	7	0	0	0	1	0	5	3	2	3	3	5	3	7	4	4	3	3	1	2	1	1	1	1	6	1	1	0	1	0	7	3	1	3	5	6	6	3	3	3	2	2	1	1	0	0	2	2	1	2	0	0	0	0	2	2	0	2	3	3	1	0	1	0	0	0	1	0	0	1	2	2	0	2	0	0	0	0	3	2	0	1	4	1	0	0	3	2	2	1	0	1	0	1	1	0	1	0	0	0	0	0	3	1	2	1	4	3	5	6	0	2	2	0	0	0	1	1	0	0	3	0	0	0	0	0	2	2	0	2	1	2	2	2	0	1	1	1	0	1	1	1	1	0	5	0	0	0	0	0	5	1	1	2	1	3	2	5	2	1	0	0	0	0	0	0	0	0	4	0	0	0	0	0	1	3	0	2	1	1	1	4	2	4	4	2	1	1	1	1	1	0	7	0	0	0	1	0	5	3	2	3	3	5	3	7	4	4	3	3	1	2	1	1	1	1	6	1	1	0	1	0	7	3	1	3	5	6	6	3	3	3	2	2	1	1	0	0	2	2	1	2	0	0	0	0	2	2	0	2	3	3	1	0	1	0	0	0	1	0	0	1	2	2	0	2	0	0	0	0	3	2	0	1	4	1	0	0	3	2	2	1	0	1	0	1	1	0	1	0	0	0	0	0	3	1	2	1	4	3	5	6	0	2	2	0	0	0	1	1	0	0	3	0	0	0	0	0	2	2	0	2	1	2	2	2	0	1	1	1	0	1	1	1	1	0	5	0	0	0	0	0	5	1	1	2	1	3	2	5	2	1	0	0	0	0	0	0	0	0	4	0	0	0	0	0	1	3	0	2	1	1	1	4	2	4	4	2	1	1	1	1	1	0	7	0	0	0	1	0	5	3	2	3	3	5	3	7	4	4	3	3	1	2	1	1	1	1	6	1	1	0	1	0	7	3	1	3	5	6	6	28	28	28	75.456	733	733;583;570;489	15	30	30	32	20	6	19	24	29	26	17	18	15	9	7	7	5	7	11	6	5	1		3		0	148.57	By matching	By MS/MS	By MS/MS	By MS/MS	By MS/MS	By MS/MS	By MS/MS			By MS/MS	By MS/MS	By matching	By MS/MS					By MS/MS	By MS/MS		By MS/MS	By MS/MS	By MS/MS	By matching		By matching				By matching			By MS/MS	By MS/MS	By MS/MS		By MS/MS					By MS/MS	By matching		By matching	By matching	By matching			By MS/MS	By MS/MS	By MS/MS	By MS/MS		By MS/MS		By MS/MS	By MS/MS		By MS/MS						By MS/MS	By MS/MS	By MS/MS	By matching	By MS/MS	By MS/MS	By MS/MS	By MS/MS		By MS/MS	By MS/MS				By matching	By matching			By MS/MS						By MS/MS	By MS/MS		By MS/MS	By MS/MS	By MS/MS	By MS/MS	By MS/MS		By matching	By MS/MS	By MS/MS		By matching	By matching	By MS/MS	By MS/MS		By MS/MS						By MS/MS	By matching	By MS/MS	By MS/MS	By MS/MS	By MS/MS	By matching	By MS/MS	By matching	By MS/MS									By MS/MS						By matching	By MS/MS		By MS/MS	By MS/MS	By matching	By MS/MS	By MS/MS	By MS/MS	By MS/MS	By MS/MS	By MS/MS	By MS/MS	By MS/MS	By MS/MS	By MS/MS	By MS/MS		By MS/MS				By MS/MS		By MS/MS	By MS/MS	By MS/MS	By MS/MS	By MS/MS	By MS/MS	By MS/MS	By MS/MS	By MS/MS	By MS/MS	By MS/MS	By MS/MS	By MS/MS	By MS/MS	By MS/MS	By MS/MS	By MS/MS	By MS/MS	By MS/MS	By MS/MS	By MS/MS		By matching		By MS/MS	By MS/MS	By MS/MS	By MS/MS	By MS/MS	By MS/MS	By MS/MS	5.3	6.4	6.4	5.2	5.2	4.1	4.1	0	0	5.2	5.2	1.2	5.2	0	0	0	0	2.3	2.3	0	5.3	3.5	3.5	1.2	0	1.1	0	0	0	4.1	0	0	1.1	5.2	5.2	0	5.2	0	0	0	0	3.5	2.3	0	1.2	5.2	1.1	0	0	4.1	2.9	5.7	4.1	0	4.1	0	4.1	4.1	0	1.5	0	0	0	0	0	7	1.1	2.3	1.2	5.9	4	8.6	8.7	0	5.7	5.7	0	0	0	4.1	4.1	0	0	4.6	0	0	0	0	0	3	5.2	0	2.9	1.6	2.9	5	2.5	0	1.9	4.1	4.1	0	4.1	4.1	4.1	4.1	0	9.8	0	0	0	0	0	9	1.9	1.2	5.3	4.1	6.5	2.5	6.8	3	1.6	0	0	0	0	0	0	0	0	5.7	0	0	0	0	0	1.2	4.4	0	2.9	1.6	1.2	1.2	7.5	6.1	9.3	11.9	6	4.1	4.1	4.1	4.1	4.1	0	13	0	0	0	2	0	9.4	6.5	3.3	7.4	6.3	9.5	7.4	12.1	9.1	9	8	6	4.1	4.1	4.1	4.1	4.1	4.1	11.1	4.1	4.1	0	2	0	12.1	3.4	1	4.5	9	12.1	12.1	7450900000	41006000	53743000	61980000	29556000	30012000	77458000	51919000	0	0	53874000	30577000	10873000	37985000	0	0	0	0	45119000	84673000	0	15983000	57725000	76500000	9200900	0	319230	0	0	0	47274000	0	0	6497000	63125000	42300000	0	10481000	0	0	0	0	67545000	37801000	0	14999000	28983000	12691000	0	0	12907000	6366800	34149000	28216000	0	19532000	0	33253000	30224000	0	0	0	0	0	0	0	37754000	0	7095400	7845700	12040000	12117000	66608000	105890000	0	44998000	65416000	0	0	0	22788000	24412000	0	0	91996000	0	0	0	0	0	11703000	18042000	0	6031800	13256000	14133000	49287000	14735000	0	4710700	57584000	58155000	0	32315000	33373000	51901000	57237000	0	141010000	0	0	0	0	0	60860000	21715000	0	67544000	0	62743000	12506000	303300000	22901000	8354800	0	0	0	0	0	0	0	0	71627000	0	0	0	0	0	12019000	56586000	0	17725000	29504000	23899000	22379000	238950000	52799000	98183000	126060000	164970000	124780000	88528000	65659000	110610000	69838000	0	373880000	0	0	0	7538900	0	149390000	94084000	34237000	62784000	98958000	102400000	70625000	357900000	96844000	53682000	66273000	96644000	119750000	66248000	41294000	56120000	80427000	56194000	408090000	22576000	14814000	0	2113900	0	207580000	54212000	13933000	13287000	84492000	169620000	113550000	56452000	60782000	55934000	0	0	0	0	0	0	61599000	0	0	89699000	0	0	0	0	0	0	0	39246000	66454000	96601000	0	0	0	0	0	0	0	0	0	0	94549000	73174000	0	0	0	0	0	0	45130000	0	0	0	44686000	0	0	0	54964000	0	0	0	0	0	0	0	0	0	0	0	0	0	0	0	143760000	0	0	0	0	0	109130000	66126000	0	0	0	0	0	0	0	0	0	0	54054000	0	0	0	0	0	0	0	0	0	0	57352000	70104000	0	0	0	0	0	0	0	0	0	0	0	70552000	0	0	0	0	0	50577000	0	0	84638000	0	106880000	54657000	78293000	46288000	0	0	0	0	0	0	0	0	0	61944000	0	0	0	0	0	0	76813000	0	0	0	0	0	135440000	89320000	57790000	80394000	138580000	0	0	0	0	0	0	83957000	0	0	0	0	0	90839000	87367000	127050000	57659000	78786000	79999000	63636000	110640000	80786000	61634000	80707000	73798000	0	60437000	0	0	0	0	115770000	0	0	0	0	0	90452000	64995000	0	79731000	61008000	93034000	66629000	0	2	3	3	2	3	3	0	0	2	2	0	2	0	0	0	0	1	1	0	1	1	1	0	0	0	0	0	0	0	0	0	1	1	2	0	1	0	0	0	0	3	0	0	0	0	0	0	0	2	1	2	1	0	1	0	1	2	0	1	0	0	0	0	0	3	1	1	0	2	3	5	6	0	1	1	0	0	0	0	0	0	0	2	0	0	0	0	0	1	2	0	1	1	1	2	2	0	0	1	2	0	0	0	1	2	0	5	0	0	0	0	0	3	0	1	2	1	2	0	3	0	1	0	0	0	0	0	0	0	0	3	0	0	0	0	0	0	1	0	1	1	0	1	5	3	4	3	2	3	2	2	3	2	0	6	0	0	0	1	0	4	4	1	4	3	7	3	11	4	4	3	3	3	4	1	2	1	2	7	2	1	0	0	0	7	3	1	2	5	8	7	255				3713	20326;21185;37508;40424;43955;46540;53764;65054;70964;70965;76126;78068;82863;83962;85779;89835	True;True;True;True;True;True;True;True;True;True;True;True;True;True;True;True	21014;21889;38655;41632;45251;47927;55367;66957;73728;73729;79052;81034;85937;87092;89001;93211	897295;897296;897297;897298;897299;897300;897301;897302;897303;897304;897305;897306;897307;897308;897309;934254;934255;934256;934257;934258;934259;934260;1594924;1594925;1594926;1594927;1594928;1594929;1594930;1594931;1594932;1594933;1594934;1594935;1594936;1594937;1594938;1594939;1594940;1594941;1594942;1715703;1715704;1715705;1715706;1896149;1896150;1896151;1896152;1896153;1896154;1896155;1896156;1896157;1896158;1896159;1896160;1896161;1896162;1896163;1896164;1896165;1896166;1896167;1896168;1896169;1896170;1896171;1896172;1896173;1896174;1896175;1896176;1896177;1896178;1896179;1896180;1896181;1896182;1896183;2002495;2002496;2002497;2002498;2002499;2002500;2002501;2002502;2002503;2002504;2002505;2002506;2002507;2002508;2002509;2002510;2002511;2002512;2002513;2002514;2002515;2002516;2002517;2002518;2002519;2002520;2002521;2002522;2002523;2002524;2002525;2002526;2002527;2002528;2002529;2002530;2002531;2002532;2002533;2002534;2002535;2002536;2002537;2002538;2002539;2002540;2002541;2002542;2002543;2002544;2002545;2002546;2002547;2002548;2002549;2002550;2002551;2002552;2002553;2002554;2002555;2002556;2002557;2002558;2002559;2002560;2002561;2002562;2002563;2002564;2002565;2002566;2002567;2002568;2002569;2002570;2319094;2319095;2319096;2319097;2319098;2319099;2319100;2319101;2319102;2319103;2319104;2319105;2319106;2319107;2319108;2319109;2319110;2319111;2319112;2319113;2319114;2319115;2319116;2319117;2319118;2319119;2319120;2319121;2319122;2319123;2319124;2769519;2769520;2990440;2990441;2990442;2990443;2990444;2990445;2990446;2990447;2990448;2990449;2990450;2990451;2990452;2990453;2990454;2990455;2990456;3180227;3218204;3218205;3218206;3374732;3374733;3374734;3374735;3374736;3374737;3374738;3374739;3374740;3374741;3374742;3374743;3374744;3374745;3374746;3374747;3374748;3374749;3374750;3374751;3374752;3374753;3374754;3374755;3374756;3374757;3374758;3374759;3374760;3374761;3374762;3374763;3374764;3374765;3374766;3374767;3374768;3374769;3374770;3374771;3374772;3374773;3374774;3374775;3374776;3374777;3374778;3374779;3374780;3374781;3374782;3374783;3374784;3374785;3374786;3374787;3374788;3374789;3374790;3374791;3374792;3374793;3374794;3374795;3374796;3374797;3374798;3374799;3374800;3374801;3374802;3374803;3374804;3374805;3374806;3374807;3374808;3374809;3374810;3374811;3374812;3374813;3374814;3374815;3418186;3418187;3418188;3418189;3418190;3418191;3418192;3418193;3418194;3418195;3418196;3418197;3418198;3418199;3418200;3497211;3497212;3497213;3497214;3497215;3497216;3497217;3497218;3497219;3497220;3497221;3497222;3497223;3497224;3497225;3497226;3658690;3658691	736988;736989;736990;736991;736992;736993;736994;736995;736996;736997;736998;736999;766565;766566;766567;766568;766569;1295571;1295572;1295573;1295574;1295575;1295576;1295577;1295578;1295579;1295580;1295581;1295582;1295583;1295584;1396554;1396555;1396556;1546822;1546823;1546824;1546825;1546826;1546827;1546828;1546829;1546830;1546831;1546832;1546833;1546834;1546835;1546836;1546837;1546838;1546839;1546840;1546841;1546842;1546843;1546844;1546845;1546846;1546847;1546848;1546849;1632708;1632709;1632710;1632711;1632712;1632713;1632714;1632715;1632716;1632717;1632718;1632719;1632720;1632721;1632722;1632723;1632724;1632725;1632726;1632727;1632728;1632729;1632730;1632731;1632732;1632733;1632734;1632735;1632736;1632737;1632738;1632739;1632740;1632741;1879001;1879002;1879003;1879004;1879005;1879006;1879007;1879008;1879009;1879010;1879011;1879012;1879013;1879014;1879015;1879016;1879017;1879018;1879019;1879020;1879021;1879022;2233971;2233972;2415932;2415933;2415934;2415935;2415936;2415937;2415938;2415939;2415940;2415941;2415942;2415943;2415944;2415945;2568144;2598859;2598860;2723897;2723898;2723899;2723900;2723901;2723902;2723903;2723904;2723905;2723906;2723907;2723908;2723909;2723910;2723911;2723912;2723913;2723914;2723915;2723916;2723917;2723918;2723919;2723920;2723921;2723922;2723923;2723924;2723925;2723926;2723927;2723928;2723929;2723930;2723931;2723932;2723933;2723934;2723935;2723936;2723937;2723938;2723939;2723940;2723941;2723942;2723943;2723944;2723945;2723946;2723947;2723948;2723949;2723950;2723951;2723952;2723953;2723954;2723955;2723956;2723957;2723958;2723959;2723960;2723961;2723962;2723963;2723964;2723965;2723966;2723967;2723968;2723969;2723970;2723971;2723972;2723973;2723974;2723975;2723976;2723977;2723978;2723979;2723980;2723981;2723982;2723983;2723984;2723985;2723986;2723987;2723988;2723989;2723990;2723991;2723992;2723993;2723994;2723995;2757957;2757958;2757959;2757960;2757961;2757962;2757963;2757964;2757965;2757966;2757967;2824563;2824564;2824565;2824566;2824567;2824568;2824569;2824570;2824571;2824572;2824573;2824574;2824575;2954425;2954426;2954427	736996;766567;1295576;1396556;1546827;1632708;1879017;2233972;2415932;2415942;2568144;2598860;2723966;2757963;2824563;2954426
P85298-4;P85298-3;P85298;P85298-2;A6ZJ79;F8W6F4;B1AHC2;B1AHF8;F8WCV8	P85298-4;P85298-3;P85298;P85298-2;A6ZJ79	9;9;9;6;6;1;1;1;1	1;1;1;1;1;1;1;1;1	1;1;1;1;1;1;1;1;1	Rho GTPase-activating protein 8	ARHGAP8	;;;;	9	9	1	1	0	0	0	0	0	0	0	0	0	0	0	0	0	0	0	0	0	0	0	0	0	0	0	0	2	0	0	0	0	0	0	0	0	0	0	1	0	0	0	0	0	1	1	0	0	0	0	0	1	1	0	0	0	0	0	0	0	1	3	0	3	0	0	0	0	0	0	0	0	0	0	0	1	1	0	0	0	0	0	0	0	0	5	0	0	0	0	0	0	0	0	0	0	0	0	0	2	1	0	0	0	0	0	0	0	0	5	1	3	1	0	0	0	0	0	0	0	0	0	0	2	1	0	0	0	0	0	0	0	2	4	1	1	2	0	0	0	0	0	0	0	0	0	0	3	1	0	0	0	0	0	0	0	0	0	1	0	0	0	0	0	0	0	0	0	0	0	0	4	1	0	0	0	0	0	0	0	1	0	1	0	0	0	0	0	1	1	0	0	0	0	0	0	0	0	0	0	0	0	0	0	0	0	0	0	0	0	0	0	0	0	0	0	0	0	0	1	0	0	0	0	0	0	0	0	0	0	0	0	0	0	0	0	0	1	0	0	0	0	0	1	0	0	0	0	0	0	0	0	0	0	0	0	0	0	0	0	0	0	0	0	0	0	0	0	0	0	0	0	0	0	0	0	0	1	0	0	0	0	0	0	0	0	0	0	0	0	0	1	0	0	0	0	0	0	0	0	0	1	1	0	1	0	0	0	0	0	0	0	0	0	0	1	0	0	0	0	0	0	0	0	0	1	1	0	1	0	0	0	0	0	0	0	0	0	0	1	0	0	0	0	0	0	0	0	0	0	1	0	0	0	0	0	0	0	0	0	0	0	0	1	0	0	0	0	0	0	0	0	1	0	1	0	0	0	0	0	1	1	0	0	0	0	0	0	0	0	0	0	0	0	0	0	0	0	0	0	0	0	0	0	0	0	0	0	0	0	0	1	0	0	0	0	0	0	0	0	0	0	0	0	0	0	0	0	0	1	0	0	0	0	0	1	0	0	0	0	0	0	0	0	0	0	0	0	0	0	0	0	0	0	0	0	0	0	0	0	0	0	0	0	0	0	0	0	0	1	0	0	0	0	0	0	0	0	0	0	0	0	0	1	0	0	0	0	0	0	0	0	0	1	1	0	1	0	0	0	0	0	0	0	0	0	0	1	0	0	0	0	0	0	0	0	0	1	1	0	1	0	0	0	0	0	0	0	0	0	0	1	0	0	0	0	0	0	0	0	0	0	1	0	0	0	0	0	0	0	0	0	0	0	0	1	0	0	0	0	0	0	0	0	1	0	1	0	0	0	0	0	1	1	0	0	0	0	0	29.8	4.2	4.2	49.751	433	433;459;464;294;305;28;115;130;163	13.9	6	4	1	2														1	3		2				0	88.755																									By MS/MS											By matching						By matching	By MS/MS						By matching	By matching								By matching	By matching		By matching												By matching	By matching									By matching														By matching	By matching									By MS/MS	By MS/MS	By matching	By MS/MS											By MS/MS	By matching								By matching	By MS/MS	By MS/MS	By matching	By MS/MS											By MS/MS	By matching										By MS/MS													By MS/MS	By matching								By MS/MS		By MS/MS						By MS/MS	By MS/MS						0	0	0	0	0	0	0	0	0	0	0	0	0	0	0	0	0	0	0	0	0	0	0	0	5.8	0	0	0	0	0	0	0	0	0	0	2.3	0	0	0	0	0	1.6	4.2	0	0	0	0	0	4.2	4.2	0	0	0	0	0	0	0	2.5	9.9	0	10.2	0	0	0	0	0	0	0	0	0	0	0	2.5	4.2	0	0	0	0	0	0	0	0	16.9	0	0	0	0	0	0	0	0	0	0	0	0	0	6.7	4.2	0	0	0	0	0	0	0	0	16.9	4.2	9.9	4.2	0	0	0	0	0	0	0	0	0	0	6.7	4.2	0	0	0	0	0	0	0	5.3	12	4.2	2.5	6.9	0	0	0	0	0	0	0	0	0	0	8.3	4.2	0	0	0	0	0	0	0	0	0	4.2	0	0	0	0	0	0	0	0	0	0	0	0	13.2	4.2	0	0	0	0	0	0	0	4.2	0	4.2	0	0	0	0	0	4.2	4.2	0	0	0	0	0	434290000	0	0	0	0	0	0	0	0	0	0	0	0	0	0	0	0	0	0	0	0	0	0	0	0	21723000	0	0	0	0	0	0	0	0	0	0	0	0	0	0	0	0	0	8267400	0	0	0	0	0	7165300	0	0	0	0	0	0	0	0	0	0	0	0	0	0	0	0	0	0	0	0	0	0	0	0	0	0	0	0	0	0	0	0	0	10980000	0	0	0	0	0	0	0	0	0	0	0	0	0	42654000	0	0	0	0	0	0	0	0	0	18870000	35239000	0	10141000	0	0	0	0	0	0	0	0	0	0	36976000	0	0	0	0	0	0	0	0	0	16086000	34341000	0	0	0	0	0	0	0	0	0	0	0	0	40632000	0	0	0	0	0	0	0	0	0	0	30393000	0	0	0	0	0	0	0	0	0	0	0	0	59519000	0	0	0	0	0	0	0	0	0	0	42982000	0	0	0	0	0	10731000	7585700	0	0	0	0	0	0	0	0	0	0	0	0	0	0	0	0	0	0	0	0	0	0	0	0	0	0	0	0	0	0	0	0	0	0	0	0	0	0	0	0	0	0	0	0	0	0	0	0	0	0	0	0	0	0	0	0	0	0	0	0	0	0	0	0	0	0	0	0	0	0	0	0	0	0	0	0	0	0	0	0	0	0	0	0	0	0	0	0	0	0	0	0	0	0	0	0	0	0	0	0	0	0	0	0	0	0	0	0	0	0	0	0	0	0	0	0	0	0	0	0	0	0	0	0	0	0	0	0	0	0	0	0	0	0	0	0	0	0	0	0	0	0	0	0	0	0	0	0	0	0	0	0	0	0	0	0	0	0	0	0	0	0	0	0	0	0	0	0	0	0	0	0	0	0	0	0	0	0	0	0	0	0	0	0	0	0	0	0	0	0	0	5620300	0	0	0	0	0	0	0	0	0	0	0	0	0	0	0	0	0	0	0	0	0	0	0	0	0	0	0	0	0	1	0	0	0	0	0	0	0	0	0	0	0	0	0	0	0	0	0	1	0	0	0	0	0	0	0	0	0	0	0	0	0	0	0	0	0	0	0	0	0	0	0	0	0	0	0	0	0	0	0	0	0	0	0	0	0	0	0	0	0	0	0	0	0	0	0	0	0	0	0	0	0	0	0	0	0	0	0	0	0	0	0	1	1	0	0	0	0	0	0	0	0	0	0	0	0	1	0	0	0	0	0	0	0	0	0	1	1	0	1	0	0	0	0	0	0	0	0	0	0	1	0	0	0	0	0	0	0	0	0	0	1	0	0	0	0	0	0	0	0	0	0	0	0	2	0	0	0	0	0	0	0	0	1	0	2	0	0	0	0	0	1	1	0	0	0	0	0	17				3714	873;3682;6346;31618;43366;72904;76197;87801;95990	False;True;False;False;False;False;False;False;False	905;3833;6583;32599;44647;75734;79123;91103;99612	40948;179905;179906;179907;179908;179909;179910;179911;179912;179913;179914;179915;179916;179917;179918;179919;179920;179921;179922;179923;298891;298892;298893;298894;298895;298896;298897;1348456;1348457;1348458;1348459;1865291;1865292;1865293;1865294;1865295;3070214;3070215;3070216;3070217;3070218;3070219;3070220;3070221;3070222;3070223;3070224;3181843;3181844;3181845;3181846;3181847;3181848;3581906;3581907;3581908;3581909;3581910;3581911;3581912;3581913;3952941	34726;149489;149490;149491;149492;149493;149494;149495;149496;149497;149498;149499;149500;149501;149502;149503;149504;149505;149506;245882;245883;245884;245885;245886;1097087;1097088;1520929;1520930;1520931;1520932;2479282;2479283;2479284;2479285;2479286;2479287;2479288;2479289;2569450;2891621;2891622;2891623;2891624;2891625;3196315	34726;149499;245886;1097087;1520929;2479287;2569450;2891625;3196315
P86791;P86790;F5H553;F8WD66	P86791;P86790;F5H553	20;20;15;3	20;20;15;3	20;20;15;3	Vacuolar fusion protein CCZ1 homolog;Vacuolar fusion protein CCZ1 homolog B	CCZ1;CCZ1B	;;	4	20	20	20	1	0	2	1	0	0	0	0	0	0	0	1	0	0	0	0	0	0	0	0	0	0	0	0	1	0	5	0	1	0	0	0	0	0	0	1	0	0	0	0	0	0	0	0	0	0	0	0	2	5	9	0	0	0	0	0	2	2	0	1	0	0	0	0	0	1	0	0	0	1	0	0	3	4	8	3	0	0	0	0	0	0	0	1	0	0	0	0	0	0	0	0	0	1	0	0	4	2	10	0	0	0	0	0	1	3	0	3	0	0	0	0	0	0	0	0	1	2	0	0	5	4	7	0	0	1	0	0	1	0	0	2	0	0	0	0	0	1	0	0	0	1	0	0	4	4	5	4	2	0	0	0	1	0	0	3	0	0	0	0	0	2	0	0	1	2	0	1	8	5	7	5	2	1	0	0	0	3	0	2	0	0	0	0	0	2	0	1	1	0	0	0	1	0	2	1	0	0	0	0	0	0	0	1	0	0	0	0	0	0	0	0	0	0	0	0	1	0	5	0	1	0	0	0	0	0	0	1	0	0	0	0	0	0	0	0	0	0	0	0	2	5	9	0	0	0	0	0	2	2	0	1	0	0	0	0	0	1	0	0	0	1	0	0	3	4	8	3	0	0	0	0	0	0	0	1	0	0	0	0	0	0	0	0	0	1	0	0	4	2	10	0	0	0	0	0	1	3	0	3	0	0	0	0	0	0	0	0	1	2	0	0	5	4	7	0	0	1	0	0	1	0	0	2	0	0	0	0	0	1	0	0	0	1	0	0	4	4	5	4	2	0	0	0	1	0	0	3	0	0	0	0	0	2	0	0	1	2	0	1	8	5	7	5	2	1	0	0	0	3	0	2	0	0	0	0	0	2	0	1	1	0	0	0	1	0	2	1	0	0	0	0	0	0	0	1	0	0	0	0	0	0	0	0	0	0	0	0	1	0	5	0	1	0	0	0	0	0	0	1	0	0	0	0	0	0	0	0	0	0	0	0	2	5	9	0	0	0	0	0	2	2	0	1	0	0	0	0	0	1	0	0	0	1	0	0	3	4	8	3	0	0	0	0	0	0	0	1	0	0	0	0	0	0	0	0	0	1	0	0	4	2	10	0	0	0	0	0	1	3	0	3	0	0	0	0	0	0	0	0	1	2	0	0	5	4	7	0	0	1	0	0	1	0	0	2	0	0	0	0	0	1	0	0	0	1	0	0	4	4	5	4	2	0	0	0	1	0	0	3	0	0	0	0	0	2	0	0	1	2	0	1	8	5	7	5	2	1	0	0	0	3	0	2	0	0	0	0	0	2	0	1	1	0	0	0	47.9	47.9	47.9	55.866	482	482;482;339;78	16.4	36	19	7		1	4	10		1	30	77	14	8	3			8	10							0	109.64	By matching		By matching	By matching								By MS/MS													By MS/MS		By matching		By MS/MS							By MS/MS													By MS/MS	By MS/MS	By MS/MS						By MS/MS	By MS/MS		By MS/MS						By MS/MS				By matching			By matching	By MS/MS	By MS/MS	By MS/MS								By matching										By matching			By MS/MS	By MS/MS	By MS/MS						By MS/MS	By MS/MS		By MS/MS									By matching	By matching			By MS/MS	By MS/MS	By MS/MS			By MS/MS			By MS/MS			By MS/MS						By MS/MS				By MS/MS			By MS/MS	By MS/MS	By MS/MS	By MS/MS	By MS/MS				By MS/MS			By MS/MS						By MS/MS			By MS/MS	By MS/MS		By MS/MS	By MS/MS	By MS/MS	By MS/MS	By MS/MS	By MS/MS	By MS/MS				By MS/MS		By MS/MS						By MS/MS		By MS/MS	By matching				2.7	0	5	2.3	0	0	0	0	0	0	0	2.3	0	0	0	0	0	0	0	0	0	0	0	0	3.5	0	15.1	0	2.7	0	0	0	0	0	0	3.5	0	0	0	0	0	0	0	0	0	0	0	0	6	15.6	23.9	0	0	0	0	0	5.8	5.2	0	3.5	0	0	0	0	0	3.5	0	0	0	2.3	0	0	8.7	11.2	23.4	7.5	0	0	0	0	0	0	0	2.5	0	0	0	0	0	0	0	0	0	2.3	0	0	11.6	5	28	0	0	0	0	0	3.5	7.5	0	8.7	0	0	0	0	0	0	0	0	2.3	4.6	0	0	13.5	11	21.8	0	0	3.5	0	0	3.5	0	0	5.8	0	0	0	0	0	3.5	0	0	0	2.3	0	0	11.2	12.9	16.4	10.2	6.2	0	0	0	2.5	0	0	8.7	0	0	0	0	0	6.4	0	0	2.3	4.6	0	3.5	22.4	16	21.4	13.5	5.8	2.5	0	0	0	9.5	0	6	0	0	0	0	0	5.8	0	4.4	2.3	0	0	0	5228400000	1916600	0	39872000	5649000	0	0	0	0	0	0	0	0	0	0	0	0	0	0	0	0	0	0	0	0	0	0	35618000	0	14932000	0	0	0	0	0	0	30486000	0	0	0	0	0	0	0	0	0	0	0	0	4963100	72330000	166370000	0	0	0	0	0	12419000	4197400	0	10676000	0	0	0	0	0	0	0	0	0	10000000	0	0	68302000	55863000	224040000	18455000	0	0	0	0	0	0	0	24233000	0	0	0	0	0	0	0	0	0	50288000	0	0	154530000	63726000	364720000	0	0	0	0	0	49095000	43605000	0	85335000	0	0	0	0	0	0	0	0	33788000	22743000	0	0	161630000	118030000	344200000	0	0	0	0	0	74625000	0	0	53411000	0	0	0	0	0	0	0	0	0	87819000	0	0	219210000	186390000	275880000	35629000	42739000	0	0	0	5965300	0	0	183470000	0	0	0	0	0	52559000	0	0	54947000	68114000	0	0	502720000	144630000	503030000	62368000	68451000	16267000	0	0	0	40756000	0	149330000	0	0	0	0	0	48951000	0	52493000	6687100	0	0	0	0	0	81705000	0	0	0	0	0	0	0	0	0	0	0	0	0	0	0	0	0	0	0	0	0	0	0	71870000	0	0	0	0	0	0	0	0	0	0	0	0	0	0	0	0	0	0	0	0	0	0	157690000	259250000	0	0	0	0	0	0	0	0	0	0	0	0	0	0	0	0	0	0	0	0	0	87340000	112320000	249730000	0	0	0	0	0	0	0	0	0	0	0	0	0	0	0	0	0	0	0	0	0	91798000	105650000	237230000	0	0	0	0	0	0	81579000	0	119840000	0	0	0	0	0	0	0	0	0	0	0	0	120710000	133050000	262320000	0	0	0	0	0	0	0	0	94152000	0	0	0	0	0	0	0	0	0	0	0	0	138300000	163650000	138540000	99269000	0	0	0	0	0	0	0	126260000	0	0	0	0	0	157900000	0	0	0	0	0	0	195690000	120980000	368820000	95123000	125520000	0	0	0	0	96041000	0	158370000	0	0	0	0	0	65056000	0	0	0	0	0	0	0	0	0	0	0	0	0	0	0	0	0	1	0	0	0	0	0	0	0	0	0	0	0	0	1	0	0	0	1	0	0	0	0	0	0	1	0	0	0	0	0	0	0	0	0	0	0	0	1	1	7	0	0	0	0	0	3	2	0	1	0	0	0	0	0	1	0	0	0	0	0	0	0	1	6	2	0	0	0	0	0	0	0	0	0	0	0	0	0	0	0	0	0	0	0	0	3	1	5	0	0	0	0	0	2	2	0	1	0	0	0	0	0	0	0	0	0	0	0	0	3	1	7	0	0	1	0	0	1	0	0	4	0	0	0	0	0	1	0	0	0	1	0	0	3	5	4	2	3	0	0	0	1	0	0	2	0	0	0	0	0	1	0	0	1	1	0	1	4	6	12	5	3	2	0	0	0	6	0	2	0	0	0	0	0	2	0	1	0	0	0	0	129				3715	36;2428;13270;23848;29483;30136;43429;45030;45038;45039;46994;50633;52284;56087;69364;69858;69859;73964;96091;109855	True;True;True;True;True;True;True;True;True;True;True;True;True;True;True;True;True;True;True;True	37;2523;13766;24616;30395;31071;44710;46351;46359;46360;48396;52133;53831;57748;72023;72588;72589;76831;99714;113885	1381;1382;1383;1384;1385;1386;1387;1388;1389;1390;1391;1392;1393;1394;1395;1396;1397;1398;1399;1400;1401;1402;1403;1404;1405;1406;1407;1408;1409;1410;1411;1412;1413;1414;1415;1416;1417;1418;1419;1420;1421;1422;1423;1424;1425;1426;1427;1428;1429;1430;1431;1432;1433;1434;1435;1436;1437;1438;1439;1440;1441;1442;1443;1444;1445;1446;122701;122702;122703;122704;573238;573239;573240;573241;573242;573243;573244;573245;573246;573247;573248;573249;573250;1048541;1048542;1048543;1048544;1264246;1264247;1264248;1264249;1264250;1264251;1284295;1284296;1284297;1284298;1284299;1284300;1868791;1868792;1868793;1868794;1868795;1868796;1868797;1868798;1868799;1868800;1868801;1947592;1947593;1947594;1947595;1947596;1947597;1947598;1947599;1947600;1947601;1947602;1947603;1947604;1947605;1947606;1947607;1947608;1947609;1947610;1947611;1947612;1947613;1947614;1947615;1947616;1947617;1947618;1947619;1947620;1947621;1947622;1947623;1947624;1947625;1947626;1947627;1947628;1947629;1947630;1947631;1947632;1948199;1948200;1948201;1948202;1948203;1948204;1948205;1948206;1948207;1948208;1948209;1948210;1948211;1948212;1948213;1948214;1948215;1948216;2024157;2024158;2184366;2184367;2184368;2250004;2418083;2418084;2418085;2418086;2418087;2418088;2418089;2418090;2418091;2418092;2418093;2920839;2940435;2940436;2940437;2940438;2940439;2940440;2940441;2940442;2940443;2940444;2940445;2940446;2940447;3113715;3113716;3113717;3113718;3113719;3113720;3113721;3113722;3113723;3113724;3113725;3113726;3113727;3113728;3113729;3955718;3955719;3955720;3955721;3955722;3955723;3955724;4543924;4543925;4543926;4543927;4543928;4543929	1282;1283;1284;1285;1286;1287;1288;1289;1290;1291;1292;1293;1294;1295;1296;1297;1298;1299;1300;1301;1302;1303;1304;1305;1306;1307;1308;1309;1310;1311;1312;1313;1314;1315;1316;1317;1318;1319;1320;1321;1322;1323;1324;1325;1326;1327;1328;1329;1330;1331;1332;1333;1334;1335;1336;1337;1338;102764;102765;473060;473061;473062;473063;473064;473065;473066;858679;858680;1030455;1030456;1030457;1030458;1046082;1046083;1523987;1523988;1523989;1589158;1589159;1589160;1589161;1589162;1589163;1589164;1589165;1589166;1589167;1589168;1589169;1589170;1589171;1589172;1589173;1589174;1589175;1589176;1589177;1589178;1589179;1589180;1589181;1589697;1589698;1589699;1589700;1649796;1774900;1774901;1824686;1956589;1956590;1956591;1956592;1956593;1956594;1956595;1956596;2358494;2375126;2375127;2375128;2375129;2375130;2375131;2375132;2375133;2375134;2514856;2514857;2514858;2514859;2514860;2514861;2514862;2514863;3198670;3198671;3198672;3198673;3198674;3198675;3198676;3198677;3673711;3673712;3673713	1306;102765;473060;858679;1030455;1046082;1523988;1589174;1589697;1589700;1649796;1774901;1824686;1956593;2358494;2375132;2375134;2514859;3198673;3673711
P98170;B1AKU2;B1AKU3	P98170	22;10;1	22;10;1	22;10;1	E3 ubiquitin-protein ligase XIAP	XIAP		3	22	22	22	0	2	0	1	0	0	0	0	0	0	1	0	1	0	2	0	0	0	0	0	0	0	1	3	0	1	1	1	0	0	0	0	0	0	1	0	3	3	2	0	0	0	0	0	0	0	1	2	0	4	1	1	0	0	0	0	0	0	2	0	2	2	2	0	0	0	0	0	0	0	2	11	0	3	0	1	0	0	0	0	0	0	2	0	3	2	0	0	0	0	0	0	0	0	2	9	1	2	0	0	0	0	0	0	0	0	1	0	4	4	4	0	0	0	0	0	0	0	4	10	0	7	0	1	0	0	0	0	0	0	3	0	4	5	3	1	1	0	0	0	0	0	4	13	1	4	1	0	0	0	0	0	0	0	1	1	3	2	2	1	1	0	0	0	0	1	10	9	1	4	1	2	0	0	0	0	0	0	1	0	4	4	2	1	1	0	1	0	0	0	6	15	0	2	0	1	0	0	0	0	0	0	1	0	1	0	2	0	0	0	0	0	0	0	1	3	0	1	1	1	0	0	0	0	0	0	1	0	3	3	2	0	0	0	0	0	0	0	1	2	0	4	1	1	0	0	0	0	0	0	2	0	2	2	2	0	0	0	0	0	0	0	2	11	0	3	0	1	0	0	0	0	0	0	2	0	3	2	0	0	0	0	0	0	0	0	2	9	1	2	0	0	0	0	0	0	0	0	1	0	4	4	4	0	0	0	0	0	0	0	4	10	0	7	0	1	0	0	0	0	0	0	3	0	4	5	3	1	1	0	0	0	0	0	4	13	1	4	1	0	0	0	0	0	0	0	1	1	3	2	2	1	1	0	0	0	0	1	10	9	1	4	1	2	0	0	0	0	0	0	1	0	4	4	2	1	1	0	1	0	0	0	6	15	0	2	0	1	0	0	0	0	0	0	1	0	1	0	2	0	0	0	0	0	0	0	1	3	0	1	1	1	0	0	0	0	0	0	1	0	3	3	2	0	0	0	0	0	0	0	1	2	0	4	1	1	0	0	0	0	0	0	2	0	2	2	2	0	0	0	0	0	0	0	2	11	0	3	0	1	0	0	0	0	0	0	2	0	3	2	0	0	0	0	0	0	0	0	2	9	1	2	0	0	0	0	0	0	0	0	1	0	4	4	4	0	0	0	0	0	0	0	4	10	0	7	0	1	0	0	0	0	0	0	3	0	4	5	3	1	1	0	0	0	0	0	4	13	1	4	1	0	0	0	0	0	0	0	1	1	3	2	2	1	1	0	0	0	0	1	10	9	1	4	1	2	0	0	0	0	0	0	1	0	4	4	2	1	1	0	1	0	0	0	6	15	54.1	54.1	54.1	56.684	497	497;156;16	25.2	3	1		1			1	38	92	34	4	8							18	33	24	17	5	3	0	323.31		By MS/MS		By matching							By MS/MS		By MS/MS		By MS/MS								By matching	By MS/MS		By matching	By matching	By matching							By matching		By MS/MS	By MS/MS	By MS/MS								By matching	By matching		By MS/MS	By matching	By matching							By MS/MS		By MS/MS	By MS/MS	By MS/MS								By MS/MS	By MS/MS		By MS/MS		By matching							By MS/MS		By MS/MS	By MS/MS									By MS/MS	By MS/MS	By matching	By MS/MS									By MS/MS		By MS/MS	By MS/MS	By MS/MS								By MS/MS	By MS/MS		By MS/MS		By MS/MS							By MS/MS		By MS/MS	By MS/MS	By MS/MS	By MS/MS	By matching						By matching	By MS/MS	By MS/MS	By MS/MS	By MS/MS								By MS/MS	By MS/MS	By MS/MS	By MS/MS	By MS/MS	By MS/MS	By MS/MS					By MS/MS	By MS/MS	By MS/MS	By MS/MS	By MS/MS	By MS/MS	By MS/MS							By MS/MS		By MS/MS	By MS/MS	By MS/MS	By MS/MS	By matching		By MS/MS				By MS/MS	By MS/MS	0	5.4	0	2.8	0	0	0	0	0	0	3	0	3	0	6.4	0	0	0	0	0	0	0	2.8	8.7	0	2.8	3.6	2.8	0	0	0	0	0	0	3	0	5.6	6.8	6.4	0	0	0	0	0	0	0	2.8	6.6	0	12.1	3.6	2.8	0	0	0	0	0	0	6.2	0	6.2	5.6	6.4	0	0	0	0	0	0	0	5.8	32.4	0	9.3	0	2.8	0	0	0	0	0	0	6.2	0	8.9	5.6	0	0	0	0	0	0	0	0	5.4	24.3	2.6	5.4	0	0	0	0	0	0	0	0	3	0	11.3	9.9	13.1	0	0	0	0	0	0	0	12.1	26	0	21.9	0	3.6	0	0	0	0	0	0	9.1	0	11.7	15.9	10.1	2.6	2.6	0	0	0	0	0	13.3	33.4	2.6	12.5	3.6	0	0	0	0	0	0	0	3	2.6	9.7	5.6	5.6	2.6	2.6	0	0	0	0	2.6	29.8	27.6	2.8	12.1	3.6	6.4	0	0	0	0	0	0	2.8	0	10.9	11.7	5	2.6	2.6	0	2.2	0	0	0	19.3	46.5	8938800000	0	67449000	0	33650000	0	0	0	0	0	0	23416000	0	30855000	0	19411000	0	0	0	0	0	0	0	158900000	68709000	0	77489000	2518000	63952000	0	0	0	0	0	0	8983300	0	33770000	16256000	13283000	0	0	0	0	0	0	0	91224000	149520000	0	83638000	4994600	19309000	0	0	0	0	0	0	34894000	0	37188000	31838000	10687000	0	0	0	0	0	0	0	72479000	409090000	0	117440000	0	24294000	0	0	0	0	0	0	70369000	0	81350000	27514000	0	0	0	0	0	0	0	0	186270000	381240000	19463000	175840000	0	0	0	0	0	0	0	0	75254000	0	186420000	59596000	42067000	0	0	0	0	0	0	0	135110000	599250000	0	248190000	0	19252000	0	0	0	0	0	0	90947000	0	193500000	172630000	22517000	9467400	6692600	0	0	0	0	0	316230000	1202100000	12615000	66251000	15630000	0	0	0	0	0	0	0	56140000	0	28063000	34525000	12469000	3571800	2934600	0	0	0	0	0	516880000	518790000	21157000	78258000	0	22752000	0	0	0	0	0	0	25923000	0	138640000	80334000	19561000	6422500	2429900	0	40360000	0	0	0	175320000	1033300000	0	72728000	0	0	0	0	0	0	0	0	0	0	148910000	0	135720000	0	0	0	0	0	0	0	0	51095000	0	0	0	0	0	0	0	0	0	0	0	0	142700000	145610000	137070000	0	0	0	0	0	0	0	0	148530000	0	166530000	0	0	0	0	0	0	0	0	105080000	0	153420000	171840000	147030000	0	0	0	0	0	0	0	181410000	734330000	0	117010000	0	0	0	0	0	0	0	0	171900000	0	246530000	191960000	0	0	0	0	0	0	0	0	0	492390000	0	181360000	0	0	0	0	0	0	0	0	258340000	0	335290000	256720000	180380000	0	0	0	0	0	0	0	159820000	482330000	0	129270000	0	0	0	0	0	0	0	0	94827000	0	327630000	405260000	176750000	0	0	0	0	0	0	0	220430000	1077900000	0	62623000	0	0	0	0	0	0	0	0	94909000	0	57167000	107360000	59157000	0	0	0	0	0	0	0	325290000	278460000	0	83820000	0	0	0	0	0	0	0	0	0	0	178730000	204480000	102760000	0	0	0	0	0	0	0	99103000	1228900000	0	1	0	0	0	0	0	0	0	0	1	0	1	0	1	0	0	0	0	0	0	0	0	1	0	0	0	0	0	0	0	0	0	0	0	0	2	1	2	0	0	0	0	0	0	0	0	0	0	3	0	0	0	0	0	0	0	0	1	0	2	2	2	0	0	0	0	0	0	0	1	11	0	2	0	0	0	0	0	0	0	0	3	0	0	2	0	0	0	0	0	0	0	0	1	9	0	2	0	0	0	0	0	0	0	0	1	0	2	4	4	0	0	0	0	0	0	0	2	6	0	5	0	1	0	0	0	0	0	0	2	0	4	5	4	2	0	0	0	0	0	0	0	15	1	3	1	0	0	0	0	0	0	0	1	1	1	2	1	1	1	0	0	0	0	1	10	7	0	4	1	2	0	0	0	0	0	0	1	0	2	2	2	1	0	0	1	0	0	0	5	20	180				3716	3373;3380;13564;19578;22002;22003;25006;29370;36900;36901;42184;71103;80770;85112;85468;87350;92593;92594;93284;93456;93823;107617	True;True;True;True;True;True;True;True;True;True;True;True;True;True;True;True;True;True;True;True;True;True	3507;3514;14069;20246;22729;22730;25811;30280;38027;38028;43443;73870;83796;88294;88662;90642;96069;96070;96808;96986;97366;111590	165557;165558;165559;165560;165561;165562;165563;165564;165565;165566;165567;165568;165569;165570;165571;165572;165573;165574;165575;165576;165577;165578;165579;165580;165581;165582;165583;165584;165585;165586;165587;165588;165589;165590;165591;165592;165593;165594;165595;165596;165597;165598;165599;165600;165601;165602;165603;165604;165605;165606;165724;165725;165726;165727;165728;165729;590646;590647;590648;590649;590650;865689;865690;865691;865692;865693;865694;865695;865696;865697;865698;971002;971003;971004;971005;971006;971007;971008;971009;971010;971011;971012;971013;971014;971015;971016;971017;971018;971019;971020;971021;971022;971023;971024;971025;971026;971027;971028;971029;971030;971031;971032;971033;971034;971035;971036;971037;971038;971039;971040;971041;971042;971043;971044;971045;971046;971047;971048;971049;971050;971051;971052;971053;971054;971055;1086431;1086432;1261078;1572935;1572936;1572937;1572938;1572939;1572940;1572941;1572942;1572943;1572944;1808434;2994669;2994670;2994671;2994672;2994673;2994674;2994675;2994676;2994677;2994678;2994679;2994680;2994681;2994682;2994683;2994684;3295771;3295772;3295773;3295774;3295775;3295776;3295777;3295778;3295779;3295780;3468477;3468478;3481456;3481457;3481458;3481459;3481460;3481461;3564248;3564249;3564250;3564251;3564252;3564253;3564254;3564255;3564256;3564257;3564258;3564259;3564260;3564261;3564262;3564263;3564264;3776004;3776005;3776006;3776007;3776008;3776009;3776010;3776011;3776012;3776013;3776014;3776015;3776016;3776017;3776018;3776019;3776020;3776021;3776022;3776023;3776024;3776025;3776026;3806568;3806569;3806570;3806571;3806572;3806573;3806574;3806575;3806576;3806577;3806578;3806579;3806580;3806581;3806582;3806583;3806584;3806585;3806586;3806587;3813900;3813901;3813902;3813903;3813904;3832068;3832069;3832070;3832071;3832072;3832073;3832074;3832075;3832076;3832077;3832078;3832079;3832080;3832081;3832082;3832083;3832084;3832085;3832086;3832087;3832088;3832089;3832090;3832091;3832092;3832093;3832094;3832095;3832096;3832097;3832098;3832099;3832100;3832101;3832102;3832103;3832104;3832105;3832106;3832107;3832108;4464717;4464718;4464719	138258;138259;138260;138261;138262;138263;138264;138265;138266;138267;138268;138269;138270;138271;138272;138273;138274;138275;138276;138277;138278;138279;138280;138281;138282;138283;138284;138285;138286;138287;138288;138289;138290;138291;138292;138378;138379;138380;138381;138382;486518;486519;486520;486521;710778;710779;710780;710781;710782;710783;710784;796684;796685;796686;796687;796688;796689;796690;796691;796692;796693;796694;796695;796696;796697;796698;796699;796700;796701;796702;796703;796704;796705;796706;796707;796708;796709;796710;796711;796712;888547;888548;1027965;1277582;1277583;1277584;1277585;1277586;1277587;1277588;1277589;1277590;1474880;2419409;2419410;2419411;2419412;2419413;2419414;2419415;2419416;2419417;2419418;2662222;2662223;2662224;2662225;2662226;2662227;2801174;2801175;2801176;2801177;2811620;2811621;2811622;2811623;2811624;2811625;2877339;2877340;2877341;2877342;2877343;2877344;2877345;2877346;2877347;2877348;2877349;2877350;2877351;2877352;2877353;2877354;2877355;3052394;3052395;3052396;3052397;3052398;3052399;3052400;3052401;3052402;3052403;3052404;3052405;3052406;3052407;3052408;3052409;3052410;3052411;3052412;3052413;3052414;3078096;3078097;3078098;3078099;3078100;3078101;3078102;3078103;3078104;3078105;3078106;3078107;3078108;3078109;3078110;3078111;3078112;3084251;3084252;3100123;3100124;3100125;3100126;3100127;3100128;3100129;3100130;3100131;3100132;3100133;3612608;3612609	138278;138378;486520;710781;796684;796688;888548;1027965;1277583;1277589;1474880;2419414;2662223;2801177;2811623;2877340;3052400;3052410;3078100;3084251;3100129;3612609
P98172	P98172	3	3	3	Ephrin-B1	EFNB1		1	3	3	3	2	0	0	0	0	0	0	0	0	0	0	0	0	0	0	0	0	0	0	0	0	0	0	0	0	0	0	0	0	0	0	0	0	0	0	0	0	0	0	0	0	0	0	0	0	0	0	0	0	0	0	0	0	0	0	0	0	0	0	0	0	0	0	0	0	0	0	0	0	0	0	0	0	0	0	0	0	0	0	0	0	0	0	0	0	0	0	0	0	0	0	0	0	0	0	0	0	0	0	0	0	0	0	0	0	0	0	0	0	0	0	0	0	0	0	0	0	0	0	0	0	0	0	0	0	0	0	0	0	0	0	1	0	0	0	0	0	0	0	0	0	0	0	0	2	0	0	0	0	0	1	0	0	0	0	1	0	0	0	0	0	0	0	0	0	0	0	0	3	0	0	0	0	0	1	0	0	0	0	2	0	0	0	0	0	0	0	0	0	0	0	0	2	0	0	0	0	0	0	0	0	0	0	0	0	0	0	0	0	0	0	0	0	0	0	0	0	0	0	0	0	0	0	0	0	0	0	0	0	0	0	0	0	0	0	0	0	0	0	0	0	0	0	0	0	0	0	0	0	0	0	0	0	0	0	0	0	0	0	0	0	0	0	0	0	0	0	0	0	0	0	0	0	0	0	0	0	0	0	0	0	0	0	0	0	0	0	0	0	0	0	0	0	0	0	0	0	0	0	0	0	0	0	0	0	0	0	0	0	0	0	0	0	0	0	0	0	0	0	0	0	0	0	1	0	0	0	0	0	0	0	0	0	0	0	0	2	0	0	0	0	0	1	0	0	0	0	1	0	0	0	0	0	0	0	0	0	0	0	0	3	0	0	0	0	0	1	0	0	0	0	2	0	0	0	0	0	0	0	0	0	0	0	0	2	0	0	0	0	0	0	0	0	0	0	0	0	0	0	0	0	0	0	0	0	0	0	0	0	0	0	0	0	0	0	0	0	0	0	0	0	0	0	0	0	0	0	0	0	0	0	0	0	0	0	0	0	0	0	0	0	0	0	0	0	0	0	0	0	0	0	0	0	0	0	0	0	0	0	0	0	0	0	0	0	0	0	0	0	0	0	0	0	0	0	0	0	0	0	0	0	0	0	0	0	0	0	0	0	0	0	0	0	0	0	0	0	0	0	0	0	0	0	0	0	0	0	0	0	0	0	0	0	0	0	1	0	0	0	0	0	0	0	0	0	0	0	0	2	0	0	0	0	0	1	0	0	0	0	1	0	0	0	0	0	0	0	0	0	0	0	0	3	0	0	0	0	0	1	0	0	0	0	2	0	0	0	0	0	0	0	0	0	0	0	0	12.7	12.7	12.7	38.006	346	346	5.92	7	4													2										0	17.175	By MS/MS																																																																																																																																			By matching													By MS/MS						By MS/MS					By MS/MS													By MS/MS						By matching					By MS/MS													9	0	0	0	0	0	0	0	0	0	0	0	0	0	0	0	0	0	0	0	0	0	0	0	0	0	0	0	0	0	0	0	0	0	0	0	0	0	0	0	0	0	0	0	0	0	0	0	0	0	0	0	0	0	0	0	0	0	0	0	0	0	0	0	0	0	0	0	0	0	0	0	0	0	0	0	0	0	0	0	0	0	0	0	0	0	0	0	0	0	0	0	0	0	0	0	0	0	0	0	0	0	0	0	0	0	0	0	0	0	0	0	0	0	0	0	0	0	0	0	0	0	0	0	0	0	0	0	0	0	0	3.8	0	0	0	0	0	0	0	0	0	0	0	0	9	0	0	0	0	0	3.8	0	0	0	0	3.8	0	0	0	0	0	0	0	0	0	0	0	0	12.7	0	0	0	0	0	3.8	0	0	0	0	9	0	0	0	0	0	0	0	0	0	0	0	0	275130000	5151300	0	0	0	0	0	0	0	0	0	0	0	0	0	0	0	0	0	0	0	0	0	0	0	0	0	0	0	0	0	0	0	0	0	0	0	0	0	0	0	0	0	0	0	0	0	0	0	0	0	0	0	0	0	0	0	0	0	0	0	0	0	0	0	0	0	0	0	0	0	0	0	0	0	0	0	0	0	0	0	0	0	0	0	0	0	0	0	0	0	0	0	0	0	0	0	0	0	0	0	0	0	0	0	0	0	0	0	0	0	0	0	0	0	0	0	0	0	0	0	0	0	0	0	0	0	0	0	0	0	0	22553000	0	0	0	0	0	0	0	0	0	0	0	0	86456000	0	0	0	0	0	20652000	0	0	0	0	0	0	0	0	0	0	0	0	0	0	0	0	0	98425000	0	0	0	0	0	14301000	0	0	0	0	27594000	0	0	0	0	0	0	0	0	0	0	0	0	0	0	0	0	0	0	0	0	0	0	0	0	0	0	0	0	0	0	0	0	0	0	0	0	0	0	0	0	0	0	0	0	0	0	0	0	0	0	0	0	0	0	0	0	0	0	0	0	0	0	0	0	0	0	0	0	0	0	0	0	0	0	0	0	0	0	0	0	0	0	0	0	0	0	0	0	0	0	0	0	0	0	0	0	0	0	0	0	0	0	0	0	0	0	0	0	0	0	0	0	0	0	0	0	0	0	0	0	0	0	0	0	0	0	0	0	0	0	0	0	0	0	0	0	0	0	0	0	0	0	0	0	0	0	0	0	0	0	0	0	0	0	0	0	39287000	0	0	0	0	0	0	0	0	0	0	0	0	0	0	0	0	0	0	0	0	0	0	0	39341000	0	0	0	0	0	0	0	0	0	0	0	0	0	0	0	0	0	0	0	0	0	0	0	1	0	0	0	0	0	0	0	0	0	0	0	0	0	0	0	0	0	0	0	0	0	0	0	0	0	0	0	0	0	0	0	0	0	0	0	0	0	0	0	0	0	0	0	0	0	0	0	0	0	0	0	0	0	0	0	0	0	0	0	0	0	0	0	0	0	0	0	0	0	0	0	0	0	0	0	0	0	0	0	0	0	0	0	0	0	0	0	0	0	0	0	0	0	0	0	0	0	0	0	0	0	0	0	0	0	0	0	0	0	0	0	0	0	0	0	0	0	0	0	0	0	0	0	0	0	0	0	0	0	0	0	0	0	0	0	0	0	0	0	0	0	0	0	2	0	0	0	0	0	1	0	0	0	0	1	0	0	0	0	0	0	0	0	0	0	0	0	1	0	0	0	0	0	0	0	0	0	0	2	0	0	0	0	0	0	0	0	0	0	0	0	8				3717	174;34268;71724	True;True;True	181;35329;74509	10011;10012;10013;1459300;1459301;1459302;1459303;3020948;3020949;3020950;3020951;3020952;3020953	9042;1186994;1186995;1186996;1186997;2439688;2439689;2439690;2439691	9042;1186995;2439691
P98175-2;P98175	P98175-2;P98175	36;36	36;36	2;2	RNA-binding protein 10	RBM10	;	2	36	36	2	1	3	3	2	4	1	1	4	5	6	7	1	7	7	4	5	3	1	0	0	1	0	1	1	1	4	3	2	3	0	0	6	9	5	9	0	5	6	6	4	3	1	0	1	0	0	0	3	0	3	5	6	2	1	2	5	5	5	5	0	7	8	7	6	6	2	4	3	2	2	3	5	1	5	3	5	2	0	1	3	0	3	5	3	5	5	1	3	0	3	3	5	1	2	3	4	1	5	3	3	3	2	2	7	9	8	5	1	6	8	7	5	6	1	3	6	3	2	2	4	1	5	4	3	1	1	3	7	3	3	6	2	7	9	6	6	4	1	4	3	5	2	2	5	6	8	8	7	6	3	5	9	12	7	13	5	13	11	5	8	7	7	5	4	3	5	4	7	5	6	8	7	10	5	7	10	12	12	9	2	15	10	11	8	6	6	4	5	2	5	3	5	1	3	3	2	4	1	1	4	5	6	7	1	7	7	4	5	3	1	0	0	1	0	1	1	1	4	3	2	3	0	0	6	9	5	9	0	5	6	6	4	3	1	0	1	0	0	0	3	0	3	5	6	2	1	2	5	5	5	5	0	7	8	7	6	6	2	4	3	2	2	3	5	1	5	3	5	2	0	1	3	0	3	5	3	5	5	1	3	0	3	3	5	1	2	3	4	1	5	3	3	3	2	2	7	9	8	5	1	6	8	7	5	6	1	3	6	3	2	2	4	1	5	4	3	1	1	3	7	3	3	6	2	7	9	6	6	4	1	4	3	5	2	2	5	6	8	8	7	6	3	5	9	12	7	13	5	13	11	5	8	7	7	5	4	3	5	4	7	5	6	8	7	10	5	7	10	12	12	9	2	15	10	11	8	6	6	4	5	2	5	3	5	0	0	0	0	0	0	0	0	0	0	0	0	0	0	0	0	0	0	0	0	0	0	0	0	0	1	1	0	1	0	0	1	1	0	0	0	0	0	0	0	0	0	0	0	0	0	0	0	0	0	0	0	0	0	0	0	0	0	0	0	0	0	0	0	0	0	0	0	0	0	1	0	0	1	0	0	0	0	0	1	0	0	0	0	0	0	0	0	0	0	1	1	0	1	1	1	0	1	1	0	1	0	0	1	0	1	1	0	1	0	0	0	0	0	0	1	1	0	0	1	0	1	0	0	0	0	0	1	0	0	0	0	0	0	0	0	0	0	0	0	1	0	0	1	0	0	0	0	0	0	0	0	0	0	0	0	1	0	0	1	0	0	1	1	1	1	1	1	0	0	0	0	0	0	0	1	0	0	0	0	0	0	0	0	0	0	2	1	0	1	0	1	42.8	42.8	4.4	103.43	929	929;930	29.1	17	15	25	25	27	18	18	19	39	43	43	41	33	17	24	54	66	59	76	74	73	56	46	39	0	323.31	By MS/MS	By MS/MS	By MS/MS	By matching	By MS/MS	By MS/MS	By MS/MS	By MS/MS	By MS/MS	By MS/MS	By MS/MS	By matching	By MS/MS	By MS/MS	By MS/MS	By MS/MS	By MS/MS	By matching			By matching		By matching	By matching	By MS/MS	By MS/MS	By matching	By matching	By MS/MS			By MS/MS	By MS/MS	By MS/MS	By MS/MS		By MS/MS	By MS/MS	By MS/MS	By MS/MS	By MS/MS	By MS/MS		By matching				By MS/MS		By MS/MS	By MS/MS	By MS/MS	By MS/MS	By matching	By MS/MS	By MS/MS	By MS/MS	By MS/MS	By MS/MS		By MS/MS	By MS/MS	By MS/MS	By MS/MS	By MS/MS	By MS/MS	By MS/MS	By MS/MS	By MS/MS	By matching	By MS/MS	By MS/MS	By MS/MS	By MS/MS	By MS/MS	By MS/MS	By MS/MS		By MS/MS	By MS/MS		By MS/MS	By MS/MS	By MS/MS	By MS/MS	By matching	By matching	By MS/MS		By MS/MS	By MS/MS	By MS/MS	By MS/MS	By MS/MS	By MS/MS	By MS/MS	By matching	By MS/MS	By MS/MS	By MS/MS	By MS/MS	By MS/MS	By MS/MS	By MS/MS	By MS/MS	By MS/MS	By MS/MS	By MS/MS	By MS/MS	By MS/MS	By MS/MS	By MS/MS	By MS/MS	By MS/MS	By MS/MS	By MS/MS	By MS/MS	By MS/MS	By MS/MS	By MS/MS	By MS/MS	By MS/MS	By MS/MS	By MS/MS	By matching	By matching	By MS/MS	By MS/MS	By MS/MS	By MS/MS	By MS/MS	By MS/MS	By MS/MS	By MS/MS	By MS/MS	By MS/MS	By MS/MS	By MS/MS	By MS/MS	By MS/MS	By MS/MS	By MS/MS	By MS/MS	By MS/MS	By MS/MS	By MS/MS	By MS/MS	By MS/MS	By MS/MS	By MS/MS	By MS/MS	By MS/MS	By MS/MS	By MS/MS	By MS/MS	By MS/MS	By MS/MS	By MS/MS	By MS/MS	By MS/MS	By MS/MS	By MS/MS	By MS/MS	By MS/MS	By MS/MS	By MS/MS	By MS/MS	By MS/MS	By MS/MS	By MS/MS	By MS/MS	By MS/MS	By MS/MS	By MS/MS	By MS/MS	By MS/MS	By MS/MS	By MS/MS	By MS/MS	By MS/MS	By MS/MS	By MS/MS	By MS/MS	By MS/MS	By MS/MS	By MS/MS	By MS/MS	By MS/MS	By MS/MS	By MS/MS	By MS/MS	By MS/MS	1.2	4.2	4.2	2.3	5.1	1.4	1.4	6.1	7	6.6	9.7	1.5	9	9.7	5.5	7.2	4	1.2	0	0	1.5	0	1.2	1.2	1.2	6.5	4.5	2.6	4.8	0	0	9	12.3	6.5	11	0	5.9	8	8.1	5.5	4	1.2	0	0.9	0	0	0	4.5	0	4.2	6.7	7.8	3.1	1.4	2.6	7.1	7.2	5.9	7.4	0	8.4	10.7	9.8	8.3	8.3	3	5.9	4.3	2.7	2.2	4.7	6.7	1.6	8	4.1	6.7	2.9	0	1.2	5.1	0	3.9	7.4	4.3	5.9	6	1.2	4.1	0	4.2	5	7.5	1.2	3.1	4.7	5.7	1.6	7.2	5.1	3.6	4.4	2.9	4.3	10.5	12.8	10.5	7.6	1.6	8.4	10	9.9	7.1	8.7	1.6	4.3	8.5	4.6	2.8	2.8	6	1.6	7.2	5.6	3.6	1.4	1.4	3.7	10.1	4.5	4	8.3	3.1	8.3	12.1	8.3	7.9	5.7	1.6	5.7	3.4	7.2	2.8	2.8	7.2	8.1	11.3	9.3	8.8	10.8	9.8	8.5	13.9	15.9	10	17.2	7.4	20.6	13.7	7.9	11.6	10	9.1	8.2	6.7	5.3	8	6.2	11.2	6.9	7.8	11.8	9.6	18.5	12.8	13.9	16.3	16.5	14.9	13	3.1	19.7	13.6	14.3	11.2	8.9	8.3	7.4	8.2	2.2	8	3.8	7.9	17808000000	10270000	63509000	73226000	37257000	126800000	13785000	42337000	164280000	181220000	265440000	172460000	9842900	81660000	82390000	47819000	28728000	28771000	16310000	0	0	14160000	0	16854000	24996000	18561000	20029000	3716300	2035000	7956700	0	0	76811000	119410000	117990000	109480000	0	40938000	81836000	39574000	23619000	14142000	19444000	0	6378700	0	0	0	10183000	0	37068000	82789000	97893000	17910000	5156800	39741000	61104000	102270000	106630000	84777000	0	82468000	62007000	44602000	25088000	28841000	48872000	51008000	28504000	25656000	20669000	43218000	80100000	18668000	83643000	59652000	127660000	50313000	0	24137000	35334000	0	62262000	85465000	78934000	59427000	44311000	2299000	15367000	0	80929000	35347000	45629000	20714000	24977000	42401000	65263000	32984000	80551000	33061000	25306000	15185000	5143100	55988000	176110000	192370000	312990000	41203000	20137000	160290000	111200000	109690000	58049000	79091000	45954000	54177000	106250000	30822000	42435000	56349000	37889000	35180000	190840000	107350000	72414000	14291000	27432000	38708000	108400000	120830000	151840000	135520000	45817000	119800000	173340000	86495000	52694000	30790000	49284000	69996000	17928000	67394000	44833000	73085000	241030000	335380000	283540000	454680000	132330000	148350000	68192000	271880000	429510000	411760000	145620000	316480000	272450000	202740000	196270000	48104000	86837000	67488000	394580000	292400000	136300000	186990000	164060000	218050000	385540000	205980000	313260000	201110000	173930000	119790000	111650000	168030000	197780000	294800000	268390000	166760000	37747000	178020000	149390000	95542000	58210000	37563000	227290000	98501000	107720000	45711000	122260000	134920000	232530000	0	144490000	152050000	57415000	151490000	0	0	110970000	134920000	207480000	191720000	0	158640000	210870000	286520000	277120000	311370000	0	0	0	0	0	0	0	0	115760000	41344000	24161000	41537000	0	0	73906000	109410000	180320000	147580000	0	122820000	162620000	181700000	293170000	195960000	0	0	0	0	0	0	67111000	0	153270000	216260000	192950000	275060000	0	134090000	132550000	185630000	203280000	197260000	0	237090000	188050000	199640000	244730000	222900000	77221000	156840000	94302000	110900000	51111000	154680000	176930000	0	244170000	228510000	268640000	244730000	0	0	71398000	0	262310000	163300000	104760000	178400000	146250000	0	193250000	0	70168000	140600000	90601000	0	180110000	134000000	191970000	0	160570000	147740000	52649000	58949000	0	60818000	136930000	148010000	209930000	89958000	0	175920000	228330000	250120000	222180000	279890000	0	102960000	118550000	90657000	117980000	145490000	134200000	0	255150000	208980000	109100000	0	0	66472000	128840000	181570000	250160000	208960000	120350000	188440000	187990000	217960000	234760000	273780000	0	107810000	57061000	143870000	131050000	214780000	257870000	93744000	206530000	193130000	122400000	105040000	138880000	154620000	185770000	160360000	399330000	289690000	85234000	193140000	250170000	136690000	147290000	227900000	157950000	160930000	109050000	193070000	164270000	206460000	191990000	105450000	275440000	184260000	225440000	89088000	229910000	132580000	297200000	182020000	283820000	190080000	29175000	252270000	131760000	206380000	167690000	182490000	114800000	72259000	61346000	80721000	169520000	218260000	234340000	1	3	1	0	4	1	1	4	2	1	4	0	3	4	4	2	1	0	0	0	0	0	0	0	1	1	0	0	2	0	0	0	4	3	6	0	2	2	1	2	2	1	0	0	0	0	0	2	0	2	2	2	1	0	1	1	3	2	2	0	3	3	2	1	3	1	3	0	1	0	4	2	1	3	2	4	3	0	0	1	0	1	2	2	1	0	0	0	0	0	3	3	1	2	2	3	0	3	2	3	1	2	2	4	7	7	1	1	5	3	5	3	3	1	3	3	1	1	0	3	1	3	3	1	0	0	3	5	3	3	4	1	5	5	3	4	3	1	1	2	5	2	1	5	5	5	6	5	4	3	7	8	6	8	15	5	8	10	1	6	8	7	5	2	3	4	3	5	5	7	5	5	5	5	7	11	9	14	10	1	15	7	10	6	4	4	2	2	2	2	2	3	548				3718	3987;7662;13287;15332;18463;25703;32367;32974;33531;36005;36991;37525;37774;37775;45819;49789;54605;68203;68217;73342;73343;77189;78236;79456;80091;84688;90104;93163;94334;98231;107449;108849;108850;108851;108883;108884	True;True;True;True;True;True;True;True;True;True;True;True;True;True;True;True;True;True;True;True;True;True;True;True;True;True;True;True;True;True;True;True;True;True;True;True	4147;7979;13783;15881;19103;26529;33374;33998;34572;37102;38123;38672;38924;38925;47184;51272;56230;70605;70620;76186;76187;80139;81211;82457;83101;87855;93487;96678;97901;101920;111418;112849;112850;112851;112887;112888	194380;194381;194382;194383;194384;194385;194386;194387;194388;194389;194390;194391;194392;194393;194394;194395;194396;194397;194398;194399;194400;194401;194402;194403;194404;194405;194406;194407;194408;194409;194410;194411;194412;194413;194414;194415;194416;194417;194418;194419;194420;194421;194422;194423;194424;194425;194426;194427;194428;194429;194430;194431;194432;194433;194434;194435;194436;194437;194438;194439;194440;194441;194442;194443;194444;194445;194446;194447;194448;194449;194450;194451;194452;194453;194454;194455;194456;194457;194458;194459;194460;194461;194462;194463;194464;194465;194466;194467;194468;194469;194470;194471;194472;194473;194474;194475;194476;194477;194478;194479;194480;194481;194482;194483;194484;194485;194486;194487;194488;194489;194490;194491;194492;194493;194494;194495;194496;194497;194498;194499;194500;194501;194502;194503;194504;194505;194506;194507;194508;194509;194510;194511;194512;194513;194514;194515;194516;354181;354182;354183;354184;354185;354186;574260;674358;674359;674360;674361;674362;674363;674364;674365;814912;814913;814914;814915;814916;814917;814918;814919;814920;814921;814922;814923;814924;814925;814926;814927;814928;814929;814930;1115353;1115354;1115355;1115356;1115357;1115358;1115359;1115360;1115361;1115362;1115363;1115364;1115365;1115366;1115367;1115368;1115369;1115370;1115371;1115372;1115373;1115374;1379276;1379277;1379278;1379279;1379280;1379281;1379282;1400705;1400706;1400707;1400708;1400709;1400710;1400711;1400712;1400713;1400714;1400715;1424623;1424624;1424625;1424626;1424627;1424628;1424629;1424630;1424631;1424632;1424633;1424634;1424635;1424636;1424637;1424638;1424639;1424640;1424641;1424642;1424643;1424644;1424645;1424646;1424647;1424648;1424649;1424650;1424651;1424652;1424653;1424654;1424655;1424656;1424657;1424658;1424659;1424660;1424661;1424662;1424663;1424664;1424665;1424666;1424667;1424668;1424669;1424670;1424671;1424672;1424673;1424674;1424675;1424676;1424677;1424678;1424679;1424680;1424681;1424682;1424683;1424684;1424685;1424686;1424687;1424688;1424689;1424690;1424691;1424692;1424693;1424694;1424695;1424696;1424697;1424698;1424699;1424700;1424701;1424702;1424703;1424704;1424705;1424706;1424707;1424708;1424709;1424710;1424711;1424712;1424713;1424714;1424715;1424716;1424717;1538467;1575967;1595597;1595598;1595599;1603133;1603134;1603135;1603136;1603137;1603138;1603139;1603140;1603141;1603142;1603143;1603144;1603145;1603146;1603147;1603148;1603149;1603150;1603151;1603152;1603153;1603154;1603155;1603156;1603157;1603158;1603159;1603160;1603161;1603162;1603163;1603164;1603165;1603166;1603167;1603168;1603169;1603170;1603171;1603172;1603173;1603174;1603175;1603176;1603177;1603178;1603179;1603180;1603181;1603182;1603183;1603184;1603185;1603186;1603187;1603188;1603189;1603190;1603191;1603192;1603193;1603194;1603195;1603196;1603197;1603198;1603199;1603200;1603201;1603202;1603203;1603204;1603205;1603206;1603207;1603208;1603209;1603210;1603211;1603212;1603213;1603214;1603215;1976168;1976169;1976170;1976171;1976172;1976173;1976174;1976175;1976176;1976177;1976178;1976179;1976180;1976181;1976182;1976183;1976184;1976185;1976186;1976187;1976188;1976189;1976190;1976191;1976192;1976193;1976194;1976195;1976196;1976197;1976198;1976199;1976200;1976201;1976202;1976203;1976204;1976205;1976206;1976207;1976208;1976209;1976210;1976211;1976212;1976213;1976214;1976215;1976216;1976217;1976218;1976219;1976220;1976221;1976222;1976223;1976224;1976225;1976226;2145036;2145037;2145038;2145039;2145040;2358853;2358854;2358855;2358856;2358857;2358858;2358859;2358860;2358861;2358862;2358863;2358864;2358865;2358866;2358867;2358868;2358869;2358870;2358871;2358872;2358873;2358874;2358875;2358876;2358877;2358878;2358879;2358880;2358881;2358882;2358883;2358884;2358885;2358886;2358887;2358888;2358889;2358890;2358891;2358892;2358893;2358894;2358895;2358896;2358897;2358898;2358899;2358900;2358901;2358902;2358903;2358904;2358905;2358906;2358907;2358908;2358909;2358910;2358911;2358912;2358913;2358914;2358915;2358916;2358917;2358918;2358919;2358920;2358921;2358922;2358923;2358924;2358925;2358926;2358927;2358928;2358929;2358930;2358931;2358932;2358933;2358934;2358935;2358936;2358937;2358938;2358939;2358940;2358941;2358942;2358943;2358944;2358945;2358946;2358947;2358948;2358949;2358950;2358951;2358952;2358953;2358954;2358955;2358956;2358957;2358958;2358959;2358960;2358961;2358962;2358963;2358964;2358965;2358966;2358967;2358968;2358969;2887660;2887661;2887662;2887663;2887664;2887665;2887666;2887667;2887668;2887669;2887670;2887671;2888079;3088388;3088389;3088390;3088391;3088392;3088393;3088394;3088395;3088396;3088397;3088398;3088399;3088400;3088401;3088402;3088403;3088404;3088405;3088406;3088407;3088408;3088409;3088410;3088411;3088412;3088413;3088414;3088415;3088416;3088417;3088418;3088419;3088420;3088421;3088422;3088423;3088424;3088425;3088426;3088427;3088428;3088429;3088430;3088431;3088432;3088433;3088434;3088435;3088436;3088437;3088438;3088439;3088440;3088441;3088442;3088443;3088444;3088445;3088446;3088447;3088448;3088449;3088450;3088451;3088452;3088453;3088454;3088455;3088456;3088457;3088458;3088459;3203097;3203098;3203099;3220128;3220129;3220130;3243247;3243248;3243249;3243250;3243251;3243252;3243253;3243254;3243255;3243256;3243257;3266396;3266397;3450105;3668645;3668646;3668647;3668648;3800479;3800480;3800481;3800482;3800483;3800484;3800485;3800486;3800487;3800488;3800489;3800490;3800491;3800492;3800493;3800494;3800495;3800496;3800497;3800498;3800499;3800500;3800501;3800502;3800503;3800504;3800505;3800506;3800507;3891124;3891125;3891126;3891127;3891128;3891129;3891130;3891131;3891132;3891133;3891134;3891135;3891136;3891137;3891138;3891139;3891140;3891141;4042689;4042690;4042691;4042692;4042693;4042694;4042695;4042696;4042697;4042698;4042699;4042700;4042701;4042702;4042703;4042704;4042705;4042706;4042707;4042708;4042709;4042710;4042711;4042712;4042713;4042714;4042715;4042716;4042717;4042718;4042719;4042720;4042721;4042722;4042723;4042724;4042725;4042726;4042727;4042728;4042729;4042730;4042731;4042732;4042733;4042734;4042735;4042736;4042737;4042738;4042739;4042740;4042741;4042742;4042743;4042744;4042745;4042746;4042747;4042748;4042749;4042750;4042751;4042752;4042753;4042754;4042755;4042756;4042757;4042758;4042759;4042760;4042761;4042762;4042763;4042764;4042765;4042766;4042767;4042768;4042769;4042770;4042771;4042772;4042773;4042774;4461476;4461477;4461478;4461479;4461480;4461481;4461482;4461483;4461484;4461485;4507447;4507448;4507449;4507450;4507451;4507452;4507453;4507454;4507455;4507456;4507457;4507458;4507459;4507460;4507461;4507462;4507463;4507464;4507465;4507466;4507467;4507468;4507469;4507470;4507471;4507472;4507473;4507474;4507475;4507476;4507477;4507478;4507479;4507480;4507481;4507482;4507483;4507484;4507485;4507486;4507487;4507488;4507489;4507490;4507491;4507492;4507493;4507494;4507495;4507496;4507497;4507498;4507499;4507500;4507501;4507502;4507503;4507504;4507505;4507506;4507507;4507508;4507509;4507510;4507511;4507512;4509705;4509706;4509707;4509708;4509709;4509710;4509711;4509712;4509713;4509714;4509715;4509716;4509717;4509718;4509719;4509720;4509721;4509722;4509723;4509724;4509725;4509726;4509727;4509728;4509729;4509730;4509731;4509732;4509733;4509734;4509735;4509736;4509737;4509738;4509739;4509740;4509741;4509742;4509743;4509744;4509745;4509746;4509747;4509748;4509749;4509750;4509751;4509752;4509753;4509754;4509755;4509756;4509757;4509758	161752;161753;161754;161755;161756;161757;161758;161759;161760;161761;161762;161763;161764;161765;161766;161767;161768;161769;161770;161771;161772;161773;161774;161775;161776;161777;161778;161779;161780;161781;161782;161783;161784;161785;161786;161787;161788;161789;161790;161791;161792;161793;161794;161795;161796;161797;161798;161799;161800;161801;161802;161803;161804;161805;161806;161807;161808;161809;161810;161811;161812;161813;161814;161815;161816;161817;161818;161819;161820;161821;161822;161823;161824;161825;161826;161827;161828;161829;161830;161831;161832;161833;161834;161835;161836;161837;161838;292426;292427;292428;292429;292430;292431;473934;553429;553430;553431;553432;553433;553434;668715;668716;668717;668718;668719;668720;668721;668722;668723;668724;911948;911949;911950;911951;911952;911953;911954;911955;911956;911957;911958;911959;911960;911961;911962;1122059;1122060;1122061;1122062;1122063;1122064;1138897;1138898;1138899;1138900;1138901;1138902;1138903;1138904;1158356;1158357;1158358;1158359;1158360;1158361;1158362;1158363;1158364;1158365;1158366;1158367;1158368;1158369;1158370;1158371;1158372;1158373;1158374;1158375;1158376;1158377;1158378;1158379;1158380;1158381;1158382;1158383;1158384;1158385;1158386;1158387;1158388;1158389;1158390;1158391;1158392;1158393;1158394;1158395;1158396;1158397;1158398;1158399;1158400;1158401;1158402;1158403;1158404;1158405;1158406;1158407;1158408;1158409;1158410;1158411;1158412;1158413;1158414;1158415;1158416;1158417;1158418;1158419;1158420;1158421;1158422;1158423;1158424;1158425;1158426;1158427;1158428;1158429;1158430;1158431;1158432;1158433;1158434;1249626;1280003;1296130;1296131;1296132;1302094;1302095;1302096;1302097;1302098;1302099;1302100;1302101;1302102;1302103;1302104;1302105;1302106;1302107;1302108;1302109;1302110;1302111;1302112;1302113;1302114;1302115;1302116;1302117;1302118;1302119;1302120;1302121;1302122;1302123;1302124;1302125;1302126;1302127;1302128;1302129;1302130;1302131;1302132;1302133;1302134;1302135;1302136;1302137;1302138;1302139;1302140;1302141;1302142;1302143;1302144;1302145;1302146;1302147;1302148;1302149;1302150;1302151;1611808;1611809;1611810;1611811;1611812;1611813;1611814;1611815;1611816;1611817;1611818;1611819;1611820;1611821;1611822;1611823;1611824;1611825;1611826;1611827;1611828;1611829;1611830;1611831;1611832;1611833;1611834;1745380;1745381;1745382;1909326;1909327;1909328;1909329;1909330;1909331;1909332;1909333;1909334;1909335;1909336;1909337;1909338;1909339;1909340;1909341;1909342;1909343;1909344;1909345;1909346;1909347;1909348;1909349;1909350;1909351;1909352;1909353;1909354;1909355;1909356;1909357;1909358;1909359;1909360;1909361;1909362;1909363;1909364;1909365;1909366;1909367;1909368;1909369;1909370;1909371;1909372;1909373;1909374;1909375;1909376;1909377;1909378;1909379;1909380;1909381;1909382;1909383;1909384;1909385;1909386;1909387;1909388;1909389;1909390;1909391;1909392;1909393;1909394;2330667;2330668;2330669;2330670;2330671;2330672;2330673;2330674;2330675;2330676;2330677;2330678;2331026;2494416;2494417;2494418;2494419;2494420;2494421;2494422;2494423;2494424;2494425;2494426;2494427;2494428;2494429;2494430;2494431;2494432;2494433;2494434;2494435;2494436;2494437;2494438;2494439;2494440;2494441;2586924;2586925;2600486;2600487;2619342;2619343;2619344;2619345;2619346;2619347;2619348;2638609;2785709;2962940;2962941;2962942;2962943;3072702;3072703;3072704;3072705;3072706;3072707;3072708;3072709;3072710;3072711;3072712;3072713;3072714;3072715;3072716;3072717;3072718;3072719;3072720;3072721;3072722;3072723;3072724;3072725;3072726;3072727;3072728;3144591;3144592;3144593;3144594;3144595;3273105;3273106;3273107;3273108;3273109;3273110;3273111;3273112;3273113;3273114;3273115;3273116;3273117;3273118;3273119;3273120;3273121;3273122;3273123;3273124;3273125;3273126;3273127;3273128;3273129;3273130;3273131;3273132;3273133;3273134;3273135;3273136;3273137;3273138;3273139;3273140;3273141;3273142;3273143;3609805;3609806;3609807;3609808;3609809;3609810;3609811;3609812;3645124;3645125;3645126;3645127;3645128;3645129;3645130;3645131;3645132;3645133;3645134;3645135;3645136;3645137;3645138;3645139;3645140;3645141;3645142;3645143;3645144;3645145;3645146;3645147;3645148;3645149;3645150;3645151;3645152;3645153;3645154;3645155;3645156;3645157;3645158;3645159;3645160;3645161;3645162;3645163;3645164;3645165;3645166;3645167;3645168;3645169;3645170;3645171;3645172;3645173;3645174;3645175;3645176;3645177;3645178;3645179;3645180;3645181;3645182;3645183;3645184;3645185;3645186;3645187;3645188;3646786;3646787;3646788;3646789;3646790;3646791;3646792;3646793;3646794;3646795;3646796;3646797;3646798;3646799;3646800;3646801;3646802;3646803;3646804;3646805;3646806;3646807	161801;292427;473934;553431;668719;911949;1122062;1138898;1158383;1249626;1280003;1296130;1302122;1302151;1611820;1745381;1909360;2330670;2331026;2494420;2494433;2586925;2600487;2619343;2638609;2785709;2962941;3072709;3144591;3273113;3609811;3645131;3645159;3645185;3646792;3646807
P98175-4;P98175-3	P98175-4;P98175-3	35;35	1;1	1;1	RNA-binding protein 10	RBM10	;	2	35	1	1	1	3	3	2	4	1	1	4	5	6	7	1	7	8	4	5	3	1	0	0	1	0	1	1	1	3	2	2	2	0	0	5	8	5	9	0	5	6	6	4	3	1	0	1	0	0	0	3	0	3	5	6	2	1	2	5	5	5	5	0	7	9	7	6	6	2	4	3	2	2	2	5	1	4	3	5	2	0	1	2	0	3	5	3	5	6	1	3	0	3	2	4	1	1	2	3	1	4	2	3	2	2	2	6	9	7	4	1	5	9	7	5	6	1	3	5	2	2	2	3	1	4	4	3	1	1	3	6	3	3	6	2	7	10	6	6	4	1	4	3	4	2	2	4	6	8	8	7	6	3	5	9	12	7	13	5	12	11	5	7	7	7	4	3	2	4	3	6	5	6	8	7	10	5	7	9	12	12	9	2	15	10	11	8	6	6	2	4	2	4	3	4	0	0	0	0	0	0	0	0	0	0	0	0	0	1	0	0	0	0	0	0	0	0	0	0	0	0	0	0	0	0	0	0	0	0	0	0	0	0	0	0	0	0	0	0	0	0	0	0	0	0	0	0	0	0	0	0	0	0	0	0	0	1	0	0	0	0	0	0	0	0	0	0	0	0	0	0	0	0	0	0	0	0	0	0	0	1	0	0	0	0	0	0	0	0	0	0	0	0	0	0	0	0	0	0	0	0	0	0	0	1	0	0	0	0	0	0	0	0	0	0	0	0	0	0	0	0	0	0	0	0	0	0	0	1	0	0	0	0	0	0	0	0	0	0	0	0	0	0	0	0	0	0	0	0	0	0	0	0	0	0	0	0	0	0	0	0	0	0	0	0	0	0	0	0	0	0	0	0	0	0	0	0	0	0	0	0	0	0	0	0	0	0	0	0	0	0	0	0	0	0	0	0	0	0	0	1	0	0	0	0	0	0	0	0	0	0	0	0	0	0	0	0	0	0	0	0	0	0	0	0	0	0	0	0	0	0	0	0	0	0	0	0	0	0	0	0	0	0	0	0	0	0	0	1	0	0	0	0	0	0	0	0	0	0	0	0	0	0	0	0	0	0	0	0	0	0	0	1	0	0	0	0	0	0	0	0	0	0	0	0	0	0	0	0	0	0	0	0	0	0	0	1	0	0	0	0	0	0	0	0	0	0	0	0	0	0	0	0	0	0	0	0	0	0	0	1	0	0	0	0	0	0	0	0	0	0	0	0	0	0	0	0	0	0	0	0	0	0	0	0	0	0	0	0	0	0	0	0	0	0	0	0	0	0	0	0	0	0	0	0	0	0	0	0	0	0	0	0	0	0	0	0	0	0	45	1.8	1.8	94.369	852	852;853	41																					5				0.00079164	6.9209	By matching	By matching	By matching	By matching	By matching	By matching	By matching	By matching	By matching	By matching	By matching	By matching	By matching	By matching	By matching	By matching	By matching	By matching			By matching		By matching	By matching	By matching	By matching	By matching	By matching	By matching			By matching	By matching	By matching	By matching		By matching	By matching	By matching	By matching	By matching	By matching		By matching				By matching		By matching	By matching	By matching	By matching	By matching	By matching	By matching	By matching	By matching	By matching		By matching	By MS/MS	By matching	By matching	By matching	By matching	By matching	By matching	By matching	By matching	By matching	By matching	By matching	By matching	By matching	By matching	By matching		By matching	By matching		By matching	By matching	By matching	By matching	By MS/MS	By matching	By matching		By matching	By matching	By matching	By matching	By matching	By matching	By matching	By matching	By matching	By matching	By matching	By matching	By matching	By matching	By matching	By matching	By matching	By matching	By matching	By matching	By matching	By matching	By matching	By matching	By matching	By matching	By matching	By matching	By matching	By matching	By matching	By matching	By matching	By matching	By matching	By matching	By matching	By matching	By matching	By matching	By matching	By matching	By matching	By matching	By matching	By matching	By matching	By matching	By matching	By matching	By matching	By matching	By matching	By matching	By matching	By matching	By matching	By matching	By matching	By matching	By matching	By matching	By matching	By matching	By matching	By matching	By matching	By matching	By matching	By matching	By matching	By matching	By matching	By matching	By matching	By matching	By matching	By matching	By matching	By matching	By matching	By matching	By matching	By matching	By matching	By matching	By matching	By matching	By matching	By matching	By matching	By matching	By matching	By matching	By matching	By matching	By matching	By matching	By matching	By matching	By matching	By matching	By matching	1.3	4.6	4.6	2.5	5.5	1.5	1.5	6.7	7.6	7.2	10.6	1.6	9.9	12.3	6	7.9	4.3	1.3	0	0	1.6	0	1.3	1.3	1.3	4.9	2.8	2.8	3.2	0	0	7.7	11.3	7	12	0	6.5	8.7	8.8	6	4.3	1.3	0	0.9	0	0	0	4.9	0	4.6	7.3	8.5	3.4	1.5	2.8	7.7	7.9	6.5	8.1	0	9.2	13.4	10.7	9	9	3.3	6.5	4.7	2.9	2.3	3.1	7.3	1.8	6.6	4.5	7.3	3.2	0	1.3	3.4	0	4.2	8.1	4.7	6.5	8.3	1.3	4.5	0	4.6	3.3	6.1	1.3	1.3	3.1	4.1	1.8	5.8	3.4	3.9	2.7	3.2	4.7	9.4	14	9.4	6.2	1.8	7	12.7	10.8	7.7	9.5	1.8	4.7	7.2	2.9	3.1	3.1	4.5	1.8	5.8	6.1	3.9	1.5	1.5	4	8.9	4.9	4.3	9	3.4	9	14.9	9	8.6	6.2	1.8	6.2	3.8	5.8	3.1	3.1	5.8	8.8	12.3	10.1	9.6	11.7	10.7	9.3	15.1	17.4	10.9	18.8	8.1	19.7	14.9	8.6	10	10.9	10	6.2	4.6	3.1	6	4.1	9.5	7.5	8.5	12.9	10.4	20.2	14	15.1	15.6	18	16.2	14.2	3.4	21.5	14.8	15.6	12.2	9.7	9	3.3	6.2	2.3	6	4.1	5.9	28162000	0	0	0	0	0	0	0	0	0	0	0	0	0	5636300	0	0	0	0	0	0	0	0	0	0	0	0	0	0	0	0	0	0	0	0	0	0	0	0	0	0	0	0	0	0	0	0	0	0	0	0	0	0	0	0	0	0	0	0	0	0	0	3200600	0	0	0	0	0	0	0	0	0	0	0	0	0	0	0	0	0	0	0	0	0	0	0	6308600	0	0	0	0	0	0	0	0	0	0	0	0	0	0	0	0	0	0	0	0	0	0	0	3823700	0	0	0	0	0	0	0	0	0	0	0	0	0	0	0	0	0	0	0	0	0	0	0	9193100	0	0	0	0	0	0	0	0	0	0	0	0	0	0	0	0	0	0	0	0	0	0	0	0	0	0	0	0	0	0	0	0	0	0	0	0	0	0	0	0	0	0	0	0	0	0	0	0	0	0	0	0	0	0	0	0	0	0	0	0	0	0	0	0	0	0	0	0	0	0	0	0	0	0	0	0	0	0	0	0	0	0	0	0	0	0	0	0	0	0	0	0	0	0	0	0	0	0	0	0	0	0	0	0	0	0	0	0	0	0	0	0	0	0	0	0	0	0	0	0	0	0	0	0	0	0	0	0	0	0	0	0	0	0	0	0	0	0	0	0	0	0	0	0	0	0	0	0	0	0	0	0	0	0	0	0	0	0	0	0	0	0	0	0	0	0	0	0	0	0	0	0	0	0	0	0	0	0	0	0	0	0	0	0	0	0	0	0	0	0	0	14478000	0	0	0	0	0	0	0	0	0	0	0	0	0	0	0	0	0	0	0	0	0	0	0	0	0	0	0	0	0	0	0	0	0	0	0	0	0	0	0	0	0	0	0	0	0	0	0	0	0	0	0	0	0	0	0	0	0	0	0	0	0	0	0	0	0	0	0	0	0	0	0	0	0	0	0	0	0	0	0	0	0	0	0	0	0	0	0	0	0	0	0	0	0	0	0	0	0	0	0	0	0	0	0	0	0	0	0	0	0	0	0	0	0	0	0	0	0	0	0	0	0	0	0	0	0	0	0	0	0	0	0	0	0	0	0	0	0	0	0	0	0	0	0	1	0	0	0	0	0	0	0	0	0	0	0	0	0	0	0	0	0	0	0	0	0	0	0	0	0	0	0	0	0	0	0	0	0	0	0	0	0	0	0	0	0	0	0	0	0	0	0	0	0	0	0	0	0	0	0	0	0	0	0	0	0	0	0	0	0	0	0	0	0	0	0	0	0	0	0	0	0	0	0	0	0	0	0	0	0	0	0	0	0	0	0	0	0	0	0	0	0	0	0	0	0	0	0	0	0	0	1				3719	3987;7662;13287;15332;18463;25703;32367;32974;33531;36005;36991;37525;37774;37775;39370;45819;49789;54605;68217;73342;73343;77189;78236;79456;80091;84688;90104;94334;98231;107449;108849;108850;108851;108883;108884	False;False;False;False;False;False;False;False;False;False;False;False;False;False;True;False;False;False;False;False;False;False;False;False;False;False;False;False;False;False;False;False;False;False;False	4147;7979;13783;15881;19103;26529;33374;33998;34572;37102;38123;38672;38924;38925;40555;47184;51272;56230;70620;76186;76187;80139;81211;82457;83101;87855;93487;97901;101920;111418;112849;112850;112851;112887;112888	194380;194381;194382;194383;194384;194385;194386;194387;194388;194389;194390;194391;194392;194393;194394;194395;194396;194397;194398;194399;194400;194401;194402;194403;194404;194405;194406;194407;194408;194409;194410;194411;194412;194413;194414;194415;194416;194417;194418;194419;194420;194421;194422;194423;194424;194425;194426;194427;194428;194429;194430;194431;194432;194433;194434;194435;194436;194437;194438;194439;194440;194441;194442;194443;194444;194445;194446;194447;194448;194449;194450;194451;194452;194453;194454;194455;194456;194457;194458;194459;194460;194461;194462;194463;194464;194465;194466;194467;194468;194469;194470;194471;194472;194473;194474;194475;194476;194477;194478;194479;194480;194481;194482;194483;194484;194485;194486;194487;194488;194489;194490;194491;194492;194493;194494;194495;194496;194497;194498;194499;194500;194501;194502;194503;194504;194505;194506;194507;194508;194509;194510;194511;194512;194513;194514;194515;194516;354181;354182;354183;354184;354185;354186;574260;674358;674359;674360;674361;674362;674363;674364;674365;814912;814913;814914;814915;814916;814917;814918;814919;814920;814921;814922;814923;814924;814925;814926;814927;814928;814929;814930;1115353;1115354;1115355;1115356;1115357;1115358;1115359;1115360;1115361;1115362;1115363;1115364;1115365;1115366;1115367;1115368;1115369;1115370;1115371;1115372;1115373;1115374;1379276;1379277;1379278;1379279;1379280;1379281;1379282;1400705;1400706;1400707;1400708;1400709;1400710;1400711;1400712;1400713;1400714;1400715;1424623;1424624;1424625;1424626;1424627;1424628;1424629;1424630;1424631;1424632;1424633;1424634;1424635;1424636;1424637;1424638;1424639;1424640;1424641;1424642;1424643;1424644;1424645;1424646;1424647;1424648;1424649;1424650;1424651;1424652;1424653;1424654;1424655;1424656;1424657;1424658;1424659;1424660;1424661;1424662;1424663;1424664;1424665;1424666;1424667;1424668;1424669;1424670;1424671;1424672;1424673;1424674;1424675;1424676;1424677;1424678;1424679;1424680;1424681;1424682;1424683;1424684;1424685;1424686;1424687;1424688;1424689;1424690;1424691;1424692;1424693;1424694;1424695;1424696;1424697;1424698;1424699;1424700;1424701;1424702;1424703;1424704;1424705;1424706;1424707;1424708;1424709;1424710;1424711;1424712;1424713;1424714;1424715;1424716;1424717;1538467;1575967;1595597;1595598;1595599;1603133;1603134;1603135;1603136;1603137;1603138;1603139;1603140;1603141;1603142;1603143;1603144;1603145;1603146;1603147;1603148;1603149;1603150;1603151;1603152;1603153;1603154;1603155;1603156;1603157;1603158;1603159;1603160;1603161;1603162;1603163;1603164;1603165;1603166;1603167;1603168;1603169;1603170;1603171;1603172;1603173;1603174;1603175;1603176;1603177;1603178;1603179;1603180;1603181;1603182;1603183;1603184;1603185;1603186;1603187;1603188;1603189;1603190;1603191;1603192;1603193;1603194;1603195;1603196;1603197;1603198;1603199;1603200;1603201;1603202;1603203;1603204;1603205;1603206;1603207;1603208;1603209;1603210;1603211;1603212;1603213;1603214;1603215;1666940;1666941;1666942;1666943;1666944;1976168;1976169;1976170;1976171;1976172;1976173;1976174;1976175;1976176;1976177;1976178;1976179;1976180;1976181;1976182;1976183;1976184;1976185;1976186;1976187;1976188;1976189;1976190;1976191;1976192;1976193;1976194;1976195;1976196;1976197;1976198;1976199;1976200;1976201;1976202;1976203;1976204;1976205;1976206;1976207;1976208;1976209;1976210;1976211;1976212;1976213;1976214;1976215;1976216;1976217;1976218;1976219;1976220;1976221;1976222;1976223;1976224;1976225;1976226;2145036;2145037;2145038;2145039;2145040;2358853;2358854;2358855;2358856;2358857;2358858;2358859;2358860;2358861;2358862;2358863;2358864;2358865;2358866;2358867;2358868;2358869;2358870;2358871;2358872;2358873;2358874;2358875;2358876;2358877;2358878;2358879;2358880;2358881;2358882;2358883;2358884;2358885;2358886;2358887;2358888;2358889;2358890;2358891;2358892;2358893;2358894;2358895;2358896;2358897;2358898;2358899;2358900;2358901;2358902;2358903;2358904;2358905;2358906;2358907;2358908;2358909;2358910;2358911;2358912;2358913;2358914;2358915;2358916;2358917;2358918;2358919;2358920;2358921;2358922;2358923;2358924;2358925;2358926;2358927;2358928;2358929;2358930;2358931;2358932;2358933;2358934;2358935;2358936;2358937;2358938;2358939;2358940;2358941;2358942;2358943;2358944;2358945;2358946;2358947;2358948;2358949;2358950;2358951;2358952;2358953;2358954;2358955;2358956;2358957;2358958;2358959;2358960;2358961;2358962;2358963;2358964;2358965;2358966;2358967;2358968;2358969;2888079;3088388;3088389;3088390;3088391;3088392;3088393;3088394;3088395;3088396;3088397;3088398;3088399;3088400;3088401;3088402;3088403;3088404;3088405;3088406;3088407;3088408;3088409;3088410;3088411;3088412;3088413;3088414;3088415;3088416;3088417;3088418;3088419;3088420;3088421;3088422;3088423;3088424;3088425;3088426;3088427;3088428;3088429;3088430;3088431;3088432;3088433;3088434;3088435;3088436;3088437;3088438;3088439;3088440;3088441;3088442;3088443;3088444;3088445;3088446;3088447;3088448;3088449;3088450;3088451;3088452;3088453;3088454;3088455;3088456;3088457;3088458;3088459;3203097;3203098;3203099;3220128;3220129;3220130;3243247;3243248;3243249;3243250;3243251;3243252;3243253;3243254;3243255;3243256;3243257;3266396;3266397;3450105;3668645;3668646;3668647;3668648;3891124;3891125;3891126;3891127;3891128;3891129;3891130;3891131;3891132;3891133;3891134;3891135;3891136;3891137;3891138;3891139;3891140;3891141;4042689;4042690;4042691;4042692;4042693;4042694;4042695;4042696;4042697;4042698;4042699;4042700;4042701;4042702;4042703;4042704;4042705;4042706;4042707;4042708;4042709;4042710;4042711;4042712;4042713;4042714;4042715;4042716;4042717;4042718;4042719;4042720;4042721;4042722;4042723;4042724;4042725;4042726;4042727;4042728;4042729;4042730;4042731;4042732;4042733;4042734;4042735;4042736;4042737;4042738;4042739;4042740;4042741;4042742;4042743;4042744;4042745;4042746;4042747;4042748;4042749;4042750;4042751;4042752;4042753;4042754;4042755;4042756;4042757;4042758;4042759;4042760;4042761;4042762;4042763;4042764;4042765;4042766;4042767;4042768;4042769;4042770;4042771;4042772;4042773;4042774;4461476;4461477;4461478;4461479;4461480;4461481;4461482;4461483;4461484;4461485;4507447;4507448;4507449;4507450;4507451;4507452;4507453;4507454;4507455;4507456;4507457;4507458;4507459;4507460;4507461;4507462;4507463;4507464;4507465;4507466;4507467;4507468;4507469;4507470;4507471;4507472;4507473;4507474;4507475;4507476;4507477;4507478;4507479;4507480;4507481;4507482;4507483;4507484;4507485;4507486;4507487;4507488;4507489;4507490;4507491;4507492;4507493;4507494;4507495;4507496;4507497;4507498;4507499;4507500;4507501;4507502;4507503;4507504;4507505;4507506;4507507;4507508;4507509;4507510;4507511;4507512;4509705;4509706;4509707;4509708;4509709;4509710;4509711;4509712;4509713;4509714;4509715;4509716;4509717;4509718;4509719;4509720;4509721;4509722;4509723;4509724;4509725;4509726;4509727;4509728;4509729;4509730;4509731;4509732;4509733;4509734;4509735;4509736;4509737;4509738;4509739;4509740;4509741;4509742;4509743;4509744;4509745;4509746;4509747;4509748;4509749;4509750;4509751;4509752;4509753;4509754;4509755;4509756;4509757;4509758	161752;161753;161754;161755;161756;161757;161758;161759;161760;161761;161762;161763;161764;161765;161766;161767;161768;161769;161770;161771;161772;161773;161774;161775;161776;161777;161778;161779;161780;161781;161782;161783;161784;161785;161786;161787;161788;161789;161790;161791;161792;161793;161794;161795;161796;161797;161798;161799;161800;161801;161802;161803;161804;161805;161806;161807;161808;161809;161810;161811;161812;161813;161814;161815;161816;161817;161818;161819;161820;161821;161822;161823;161824;161825;161826;161827;161828;161829;161830;161831;161832;161833;161834;161835;161836;161837;161838;292426;292427;292428;292429;292430;292431;473934;553429;553430;553431;553432;553433;553434;668715;668716;668717;668718;668719;668720;668721;668722;668723;668724;911948;911949;911950;911951;911952;911953;911954;911955;911956;911957;911958;911959;911960;911961;911962;1122059;1122060;1122061;1122062;1122063;1122064;1138897;1138898;1138899;1138900;1138901;1138902;1138903;1138904;1158356;1158357;1158358;1158359;1158360;1158361;1158362;1158363;1158364;1158365;1158366;1158367;1158368;1158369;1158370;1158371;1158372;1158373;1158374;1158375;1158376;1158377;1158378;1158379;1158380;1158381;1158382;1158383;1158384;1158385;1158386;1158387;1158388;1158389;1158390;1158391;1158392;1158393;1158394;1158395;1158396;1158397;1158398;1158399;1158400;1158401;1158402;1158403;1158404;1158405;1158406;1158407;1158408;1158409;1158410;1158411;1158412;1158413;1158414;1158415;1158416;1158417;1158418;1158419;1158420;1158421;1158422;1158423;1158424;1158425;1158426;1158427;1158428;1158429;1158430;1158431;1158432;1158433;1158434;1249626;1280003;1296130;1296131;1296132;1302094;1302095;1302096;1302097;1302098;1302099;1302100;1302101;1302102;1302103;1302104;1302105;1302106;1302107;1302108;1302109;1302110;1302111;1302112;1302113;1302114;1302115;1302116;1302117;1302118;1302119;1302120;1302121;1302122;1302123;1302124;1302125;1302126;1302127;1302128;1302129;1302130;1302131;1302132;1302133;1302134;1302135;1302136;1302137;1302138;1302139;1302140;1302141;1302142;1302143;1302144;1302145;1302146;1302147;1302148;1302149;1302150;1302151;1353451;1353452;1611808;1611809;1611810;1611811;1611812;1611813;1611814;1611815;1611816;1611817;1611818;1611819;1611820;1611821;1611822;1611823;1611824;1611825;1611826;1611827;1611828;1611829;1611830;1611831;1611832;1611833;1611834;1745380;1745381;1745382;1909326;1909327;1909328;1909329;1909330;1909331;1909332;1909333;1909334;1909335;1909336;1909337;1909338;1909339;1909340;1909341;1909342;1909343;1909344;1909345;1909346;1909347;1909348;1909349;1909350;1909351;1909352;1909353;1909354;1909355;1909356;1909357;1909358;1909359;1909360;1909361;1909362;1909363;1909364;1909365;1909366;1909367;1909368;1909369;1909370;1909371;1909372;1909373;1909374;1909375;1909376;1909377;1909378;1909379;1909380;1909381;1909382;1909383;1909384;1909385;1909386;1909387;1909388;1909389;1909390;1909391;1909392;1909393;1909394;2331026;2494416;2494417;2494418;2494419;2494420;2494421;2494422;2494423;2494424;2494425;2494426;2494427;2494428;2494429;2494430;2494431;2494432;2494433;2494434;2494435;2494436;2494437;2494438;2494439;2494440;2494441;2586924;2586925;2600486;2600487;2619342;2619343;2619344;2619345;2619346;2619347;2619348;2638609;2785709;2962940;2962941;2962942;2962943;3144591;3144592;3144593;3144594;3144595;3273105;3273106;3273107;3273108;3273109;3273110;3273111;3273112;3273113;3273114;3273115;3273116;3273117;3273118;3273119;3273120;3273121;3273122;3273123;3273124;3273125;3273126;3273127;3273128;3273129;3273130;3273131;3273132;3273133;3273134;3273135;3273136;3273137;3273138;3273139;3273140;3273141;3273142;3273143;3609805;3609806;3609807;3609808;3609809;3609810;3609811;3609812;3645124;3645125;3645126;3645127;3645128;3645129;3645130;3645131;3645132;3645133;3645134;3645135;3645136;3645137;3645138;3645139;3645140;3645141;3645142;3645143;3645144;3645145;3645146;3645147;3645148;3645149;3645150;3645151;3645152;3645153;3645154;3645155;3645156;3645157;3645158;3645159;3645160;3645161;3645162;3645163;3645164;3645165;3645166;3645167;3645168;3645169;3645170;3645171;3645172;3645173;3645174;3645175;3645176;3645177;3645178;3645179;3645180;3645181;3645182;3645183;3645184;3645185;3645186;3645187;3645188;3646786;3646787;3646788;3646789;3646790;3646791;3646792;3646793;3646794;3646795;3646796;3646797;3646798;3646799;3646800;3646801;3646802;3646803;3646804;3646805;3646806;3646807	161801;292427;473934;553431;668719;911949;1122062;1138898;1158383;1249626;1280003;1296130;1302122;1302151;1353452;1611820;1745381;1909360;2331026;2494420;2494433;2586925;2600487;2619343;2638609;2785709;2962941;3144591;3273113;3609811;3645131;3645159;3645185;3646792;3646807
P98179	P98179	6	6	6	RNA-binding protein 3	RBM3		1	6	6	6	1	1	1	1	0	1	1	1	0	1	1	1	2	1	2	1	4	1	1	1	1	1	1	1	1	2	1	1	0	1	0	1	0	0	1	1	2	1	3	2	3	1	1	1	1	1	1	1	1	2	1	0	0	0	2	0	1	1	1	1	1	1	1	1	2	1	1	1	1	1	1	1	1	1	1	1	0	0	0	0	0	0	0	1	1	1	0	1	0	1	1	1	1	1	0	1	1	1	1	0	0	0	0	0	1	1	1	1	1	1	1	1	1	2	1	1	1	1	1	1	1	1	1	1	0	0	0	0	1	1	1	1	1	2	2	1	1	1	2	1	1	1	1	1	2	2	2	1	2	1	1	1	1	2	2	2	2	2	3	2	2	2	2	2	2	2	2	2	2	2	2	2	1	1	1	1	1	2	2	2	2	2	2	2	2	3	2	2	1	2	2	2	1	1	1	1	0	1	1	1	0	1	1	1	2	1	2	1	4	1	1	1	1	1	1	1	1	2	1	1	0	1	0	1	0	0	1	1	2	1	3	2	3	1	1	1	1	1	1	1	1	2	1	0	0	0	2	0	1	1	1	1	1	1	1	1	2	1	1	1	1	1	1	1	1	1	1	1	0	0	0	0	0	0	0	1	1	1	0	1	0	1	1	1	1	1	0	1	1	1	1	0	0	0	0	0	1	1	1	1	1	1	1	1	1	2	1	1	1	1	1	1	1	1	1	1	0	0	0	0	1	1	1	1	1	2	2	1	1	1	2	1	1	1	1	1	2	2	2	1	2	1	1	1	1	2	2	2	2	2	3	2	2	2	2	2	2	2	2	2	2	2	2	2	1	1	1	1	1	2	2	2	2	2	2	2	2	3	2	2	1	2	2	2	1	1	1	1	0	1	1	1	0	1	1	1	2	1	2	1	4	1	1	1	1	1	1	1	1	2	1	1	0	1	0	1	0	0	1	1	2	1	3	2	3	1	1	1	1	1	1	1	1	2	1	0	0	0	2	0	1	1	1	1	1	1	1	1	2	1	1	1	1	1	1	1	1	1	1	1	0	0	0	0	0	0	0	1	1	1	0	1	0	1	1	1	1	1	0	1	1	1	1	0	0	0	0	0	1	1	1	1	1	1	1	1	1	2	1	1	1	1	1	1	1	1	1	1	0	0	0	0	1	1	1	1	1	2	2	1	1	1	2	1	1	1	1	1	2	2	2	1	2	1	1	1	1	2	2	2	2	2	3	2	2	2	2	2	2	2	2	2	2	2	2	2	1	1	1	1	1	2	2	2	2	2	2	2	2	3	2	2	1	2	2	2	45.2	45.2	45.2	17.17	157	157	23.1	14	12	20	20	10	10	11	12	10	14	12	8	3	6	5	4	5	8	10	14	12	16	13	18	0	267.77	By MS/MS	By MS/MS	By MS/MS	By MS/MS		By matching	By matching	By MS/MS		By matching	By MS/MS	By MS/MS	By MS/MS	By MS/MS	By MS/MS	By MS/MS	By MS/MS	By MS/MS	By MS/MS	By MS/MS	By MS/MS	By MS/MS	By MS/MS	By MS/MS	By MS/MS	By MS/MS	By matching	By matching		By matching		By MS/MS			By MS/MS	By MS/MS	By MS/MS	By MS/MS	By MS/MS	By MS/MS	By MS/MS	By MS/MS	By MS/MS	By MS/MS	By MS/MS	By MS/MS	By matching	By matching	By matching	By MS/MS	By matching				By MS/MS		By matching	By MS/MS	By MS/MS	By matching	By MS/MS	By MS/MS	By MS/MS	By MS/MS	By MS/MS	By MS/MS	By MS/MS	By matching	By MS/MS	By MS/MS	By matching	By MS/MS	By MS/MS	By matching	By MS/MS	By matching								By MS/MS	By MS/MS	By matching		By MS/MS		By MS/MS	By MS/MS	By matching	By matching	By matching		By matching	By MS/MS	By MS/MS	By matching						By MS/MS	By matching	By MS/MS	By MS/MS	By MS/MS	By MS/MS	By MS/MS	By MS/MS	By MS/MS	By MS/MS	By MS/MS	By MS/MS	By MS/MS	By MS/MS	By MS/MS	By MS/MS	By MS/MS	By MS/MS	By MS/MS	By MS/MS					By MS/MS	By matching	By MS/MS	By MS/MS	By MS/MS	By MS/MS	By MS/MS	By MS/MS	By MS/MS	By MS/MS	By MS/MS	By MS/MS	By MS/MS	By MS/MS	By MS/MS	By MS/MS	By MS/MS	By MS/MS	By MS/MS	By MS/MS	By MS/MS	By MS/MS	By MS/MS	By MS/MS	By MS/MS	By MS/MS	By MS/MS	By MS/MS	By MS/MS	By MS/MS	By MS/MS	By MS/MS	By MS/MS	By MS/MS	By MS/MS	By MS/MS	By MS/MS	By MS/MS	By MS/MS	By MS/MS	By MS/MS	By MS/MS	By MS/MS	By MS/MS	By MS/MS	By MS/MS	By MS/MS	By MS/MS	By MS/MS	By MS/MS	By MS/MS	By MS/MS	By MS/MS	By MS/MS	By MS/MS	By MS/MS	By MS/MS	By MS/MS	By MS/MS	By MS/MS	By MS/MS	By MS/MS	By MS/MS	By MS/MS	9.6	9.6	9.6	9.6	0	12.1	12.1	9.6	0	9.6	9.6	9.6	21	9.6	21	9.6	28.7	9.6	9.6	9.6	9.6	9.6	9.6	9.6	9.6	21	9.6	9.6	0	12.1	0	9.6	0	0	9.6	9.6	21	9.6	28.7	21	28.7	9.6	9.6	9.6	9.6	9.6	9.6	9.6	9.6	21	9.6	0	0	0	24.2	0	9.6	9.6	9.6	9.6	9.6	9.6	9.6	9.6	17.2	9.6	9.6	9.6	9.6	9.6	9.6	9.6	9.6	9.6	9.6	9.6	0	0	0	0	0	0	0	9.6	9.6	9.6	0	9.6	0	9.6	9.6	9.6	9.6	9.6	0	9.6	9.6	9.6	9.6	0	0	0	0	0	9.6	9.6	9.6	9.6	9.6	9.6	9.6	9.6	9.6	21	9.6	9.6	9.6	9.6	9.6	9.6	9.6	9.6	9.6	9.6	0	0	0	0	9.6	9.6	9.6	9.6	9.6	21	21	9.6	9.6	9.6	21	9.6	9.6	9.6	9.6	9.6	21	21	21	11.5	23.6	12.1	11.5	11.5	11.5	21	21	21	21	21	33.1	21	21	21	21	21	21	21	21	21	21	21	21	21	11.5	12.1	12.1	11.5	11.5	21	21	21	21	21	21	21	21	33.1	21	21	9.6	21	21	21	18525000000	31283000	67489000	57228000	55492000	0	3194400	8166600	53440000	0	49406000	52791000	61090000	76097000	54580000	55403000	39321000	49107000	118970000	169650000	81614000	51247000	46467000	74153000	54005000	55836000	41463000	26076000	4652700	0	1941600	0	20826000	0	0	19396000	162220000	39152000	22604000	42941000	22676000	32190000	144970000	47904000	25412000	14249000	22034000	21454000	31935000	2018400	37917000	16691000	0	0	0	6183900	0	27403000	24260000	18523000	521500	23046000	15955000	29714000	37150000	48984000	236040000	105930000	36565000	18813000	22952000	31052000	30664000	132940000	23816000	35589000	43438000	0	0	0	0	0	0	0	282000000	35266000	31685000	0	22836000	0	201550000	104700000	46409000	16169000	22422000	0	26101000	158010000	60847000	38562000	0	0	0	0	0	28649000	55665000	28657000	96354000	62578000	43806000	63161000	98085000	49025000	235150000	252040000	123850000	50382000	77351000	114430000	58317000	51564000	60186000	49714000	45225000	0	0	0	0	16053000	28393000	34154000	47376000	40619000	121460000	58820000	45900000	46790000	157200000	222840000	51623000	55062000	49718000	60226000	79012000	802720000	212450000	464740000	229690000	101750000	11088000	79456000	69540000	76927000	51719000	160710000	693750000	158900000	198230000	82544000	313310000	212460000	987400000	1243000000	253240000	220590000	308800000	371150000	249910000	253390000	147730000	160660000	205070000	126130000	3138100	2452300	12179000	67030000	56188000	106970000	190290000	174710000	185660000	147600000	165630000	242230000	696320000	343030000	279380000	31374000	92499000	171870000	187070000	0	0	0	0	0	0	0	0	0	0	0	0	131720000	0	188030000	456770000	318370000	0	258670000	0	0	0	0	0	0	0	0	0	0	0	0	0	0	0	0	0	115030000	0	160800000	205850000	268110000	0	62923000	0	0	0	0	0	57462000	107530000	0	0	0	0	0	0	0	0	0	0	0	0	0	0	282510000	531660000	406840000	0	0	0	0	0	0	0	0	0	0	0	0	0	0	0	0	403460000	0	0	0	0	0	395410000	0	0	0	0	0	0	152780000	0	0	0	0	0	0	0	0	0	0	0	0	0	0	0	0	159650000	355840000	0	0	0	0	0	0	0	0	0	0	0	0	0	0	0	0	0	0	224010000	149860000	0	0	0	152570000	0	0	0	0	0	231190000	164910000	276920000	199480000	181600000	0	0	0	0	173910000	152660000	269290000	91833000	447010000	451590000	884630000	950380000	390870000	592850000	170290000	170960000	241660000	276730000	225960000	117980000	155840000	154330000	85540000	0	0	0	0	0	51281000	148520000	48116000	243550000	366930000	547580000	595930000	1175500000	421660000	224990000	249000000	0	103890000	165680000	192020000	1	1	1	1	0	0	0	2	0	0	1	1	1	1	2	2	5	1	3	1	1	1	1	1	1	1	0	0	0	0	0	1	0	0	2	1	1	1	3	2	3	3	1	1	1	0	0	0	0	1	0	0	0	0	1	0	0	1	1	0	1	1	1	1	2	2	2	0	1	1	0	1	1	0	0	0	0	0	0	0	0	0	0	2	1	0	0	1	0	2	1	0	0	0	0	0	2	1	0	0	0	0	0	0	1	0	1	1	1	1	1	1	2	3	2	1	1	1	1	1	1	1	1	1	0	0	0	0	1	0	1	1	1	2	2	1	1	1	2	1	1	1	1	1	4	3	4	3	2	2	1	1	1	2	3	3	1	2	3	2	3	5	4	2	3	3	4	2	3	2	2	2	1	1	1	1	1	2	3	2	2	2	3	2	3	5	4	2	2	2	3	2	235				3720	6474;33644;72910;75044;110684;111279	True;True;True;True;True;True	6737;34688;75740;77942;114742;115349	302468;302469;302470;302471;302472;302473;302474;302475;302476;302477;1432454;1432455;1432456;1432457;1432458;1432459;1432460;1432461;1432462;1432463;1432464;1432465;1432466;1432467;1432468;1432469;1432470;1432471;1432472;1432473;1432474;1432475;1432476;1432477;1432478;1432479;1432480;1432481;1432482;1432483;1432484;1432485;1432486;1432487;1432488;1432489;1432490;1432491;1432492;1432493;1432494;1432495;1432496;1432497;1432498;1432499;1432500;1432501;1432502;1432503;1432504;1432505;1432506;1432507;1432508;1432509;1432510;1432511;1432512;1432513;1432514;1432515;1432516;1432517;1432518;1432519;1432520;1432521;1432522;1432523;1432524;1432525;1432526;3070291;3070292;3070293;3152284;4579407;4579408;4579409;4579410;4606524;4606525;4606526;4606527;4606528;4606529;4606530;4606531;4606532;4606533;4606534;4606535;4606536;4606537;4606538;4606539;4606540;4606541;4606542;4606543;4606544;4606545;4606546;4606547;4606548;4606549;4606550;4606551;4606552;4606553;4606554;4606555;4606556;4606557;4606558;4606559;4606560;4606561;4606562;4606563;4606564;4606565;4606566;4606567;4606568;4606569;4606570;4606571;4606572;4606573;4606574;4606575;4606576;4606577;4606578;4606579;4606580;4606581;4606582;4606583;4606584;4606585;4606586;4606587;4606588;4606589;4606590;4606591;4606592;4606593;4606594;4606595;4606596;4606597;4606598;4606599;4606600;4606601;4606602;4606603;4606604;4606605;4606606;4606607;4606608;4606609;4606610;4606611;4606612;4606613;4606614;4606615;4606616;4606617;4606618;4606619;4606620;4606621;4606622;4606623;4606624;4606625;4606626;4606627;4606628;4606629;4606630;4606631;4606632;4606633;4606634;4606635;4606636;4606637;4606638;4606639;4606640;4606641;4606642;4606643;4606644;4606645;4606646;4606647;4606648;4606649;4606650;4606651;4606652;4606653;4606654;4606655;4606656;4606657;4606658;4606659;4606660;4606661;4606662;4606663;4606664;4606665;4606666;4606667;4606668;4606669;4606670;4606671;4606672;4606673;4606674;4606675;4606676;4606677;4606678;4606679;4606680;4606681;4606682;4606683;4606684;4606685;4606686;4606687;4606688;4606689;4606690;4606691;4606692;4606693;4606694;4606695;4606696;4606697;4606698;4606699	249038;249039;249040;249041;249042;1165002;1165003;1165004;1165005;1165006;1165007;1165008;1165009;1165010;1165011;1165012;1165013;1165014;1165015;1165016;1165017;1165018;1165019;1165020;1165021;1165022;1165023;1165024;1165025;1165026;1165027;1165028;1165029;1165030;1165031;1165032;1165033;1165034;1165035;1165036;1165037;1165038;1165039;1165040;1165041;1165042;1165043;1165044;1165045;1165046;1165047;1165048;1165049;1165050;1165051;1165052;1165053;1165054;1165055;1165056;1165057;1165058;1165059;1165060;1165061;1165062;1165063;1165064;1165065;1165066;1165067;1165068;1165069;1165070;1165071;1165072;1165073;1165074;1165075;1165076;2479348;2479349;2479350;2545605;3702478;3702479;3702480;3702481;3724694;3724695;3724696;3724697;3724698;3724699;3724700;3724701;3724702;3724703;3724704;3724705;3724706;3724707;3724708;3724709;3724710;3724711;3724712;3724713;3724714;3724715;3724716;3724717;3724718;3724719;3724720;3724721;3724722;3724723;3724724;3724725;3724726;3724727;3724728;3724729;3724730;3724731;3724732;3724733;3724734;3724735;3724736;3724737;3724738;3724739;3724740;3724741;3724742;3724743;3724744;3724745;3724746;3724747;3724748;3724749;3724750;3724751;3724752;3724753;3724754;3724755;3724756;3724757;3724758;3724759;3724760;3724761;3724762;3724763;3724764;3724765;3724766;3724767;3724768;3724769;3724770;3724771;3724772;3724773;3724774;3724775;3724776;3724777;3724778;3724779;3724780;3724781;3724782;3724783;3724784;3724785;3724786;3724787;3724788;3724789;3724790;3724791;3724792;3724793;3724794;3724795;3724796;3724797;3724798;3724799;3724800;3724801;3724802;3724803;3724804;3724805;3724806;3724807;3724808;3724809;3724810;3724811;3724812;3724813;3724814;3724815;3724816;3724817;3724818;3724819;3724820;3724821;3724822;3724823;3724824;3724825;3724826;3724827;3724828;3724829;3724830;3724831;3724832;3724833;3724834;3724835;3724836;3724837;3724838;3724839;3724840;3724841;3724842	249041;1165041;2479350;2545605;3702481;3724785
P98194;H0Y2Q7;P98194-2;P98194-4;P98194-5;G8JLN9;P98194-6;G3XAH8;E7ERC6;H0Y9V7;P98194-3;H0Y9S7;H0Y8X9;D6REJ1;D6RHV9	P98194;H0Y2Q7;P98194-2;P98194-4;P98194-5;G8JLN9;P98194-6;G3XAH8;E7ERC6;H0Y9V7;P98194-3	17;16;16;16;16;16;16;16;15;15;15;6;5;1;1	17;16;16;16;16;16;16;16;15;15;15;6;5;1;1	17;16;16;16;16;16;16;16;15;15;15;6;5;1;1	Calcium-transporting ATPase type 2C member 1	ATP2C1	;;;;;;;;;;	15	17	17	17	1	0	0	0	0	0	0	0	0	0	0	2	0	0	0	0	0	2	0	0	0	0	0	0	3	0	0	0	0	0	0	0	0	0	0	2	0	0	0	0	0	2	1	0	0	0	0	0	3	0	0	0	0	0	0	0	0	0	0	2	0	0	0	0	0	1	0	0	0	0	0	0	3	0	0	0	0	0	0	0	0	0	0	4	0	0	0	0	0	1	0	0	0	0	0	0	4	0	0	0	0	0	0	0	0	0	0	3	0	0	0	0	0	1	0	0	0	0	0	0	3	0	0	0	0	0	0	0	0	0	0	3	0	0	0	0	0	2	0	0	0	0	0	0	11	0	0	0	0	0	0	0	0	0	0	13	0	0	0	0	0	8	3	1	0	0	0	0	12	0	0	0	0	0	0	0	0	0	0	12	0	0	0	0	0	8	4	0	0	0	0	0	1	0	0	0	0	0	0	0	0	0	0	2	0	0	0	0	0	2	0	0	0	0	0	0	3	0	0	0	0	0	0	0	0	0	0	2	0	0	0	0	0	2	1	0	0	0	0	0	3	0	0	0	0	0	0	0	0	0	0	2	0	0	0	0	0	1	0	0	0	0	0	0	3	0	0	0	0	0	0	0	0	0	0	4	0	0	0	0	0	1	0	0	0	0	0	0	4	0	0	0	0	0	0	0	0	0	0	3	0	0	0	0	0	1	0	0	0	0	0	0	3	0	0	0	0	0	0	0	0	0	0	3	0	0	0	0	0	2	0	0	0	0	0	0	11	0	0	0	0	0	0	0	0	0	0	13	0	0	0	0	0	8	3	1	0	0	0	0	12	0	0	0	0	0	0	0	0	0	0	12	0	0	0	0	0	8	4	0	0	0	0	0	1	0	0	0	0	0	0	0	0	0	0	2	0	0	0	0	0	2	0	0	0	0	0	0	3	0	0	0	0	0	0	0	0	0	0	2	0	0	0	0	0	2	1	0	0	0	0	0	3	0	0	0	0	0	0	0	0	0	0	2	0	0	0	0	0	1	0	0	0	0	0	0	3	0	0	0	0	0	0	0	0	0	0	4	0	0	0	0	0	1	0	0	0	0	0	0	4	0	0	0	0	0	0	0	0	0	0	3	0	0	0	0	0	1	0	0	0	0	0	0	3	0	0	0	0	0	0	0	0	0	0	3	0	0	0	0	0	2	0	0	0	0	0	0	11	0	0	0	0	0	0	0	0	0	0	13	0	0	0	0	0	8	3	1	0	0	0	0	12	0	0	0	0	0	0	0	0	0	0	12	0	0	0	0	0	8	4	0	0	0	0	0	25	25	25	100.58	919	919;958;888;903;939;944;959;973;894;903;923;314;215;102;120	2.91	52	50	27	8	1																				0	323.31	By matching											By MS/MS						By MS/MS							By MS/MS											By MS/MS						By MS/MS	By matching						By matching											By matching						By matching							By MS/MS											By MS/MS						By MS/MS							By MS/MS											By MS/MS						By matching							By MS/MS											By MS/MS						By MS/MS							By MS/MS											By MS/MS						By MS/MS	By MS/MS	By MS/MS					By MS/MS											By MS/MS						By MS/MS	By MS/MS						1.7	0	0	0	0	0	0	0	0	0	0	3.3	0	0	0	0	0	3.7	0	0	0	0	0	0	4.6	0	0	0	0	0	0	0	0	0	0	4	0	0	0	0	0	3.7	1.7	0	0	0	0	0	5.5	0	0	0	0	0	0	0	0	0	0	3.8	0	0	0	0	0	1.7	0	0	0	0	0	0	4.6	0	0	0	0	0	0	0	0	0	0	7.5	0	0	0	0	0	1.7	0	0	0	0	0	0	7.1	0	0	0	0	0	0	0	0	0	0	5.8	0	0	0	0	0	1.2	0	0	0	0	0	0	4.8	0	0	0	0	0	0	0	0	0	0	5.8	0	0	0	0	0	3.5	0	0	0	0	0	0	17.4	0	0	0	0	0	0	0	0	0	0	20.6	0	0	0	0	0	13.8	5.3	1.7	0	0	0	0	18.7	0	0	0	0	0	0	0	0	0	0	19.3	0	0	0	0	0	12.3	6.9	0	0	0	0	0	5440400000	11375000	0	0	0	0	0	0	0	0	0	0	10820000	0	0	0	0	0	25556000	0	0	0	0	0	0	31432000	0	0	0	0	0	0	0	0	0	0	90384000	0	0	0	0	0	25428000	4979800	0	0	0	0	0	16426000	0	0	0	0	0	0	0	0	0	0	10306000	0	0	0	0	0	18106000	0	0	0	0	0	0	122030000	0	0	0	0	0	0	0	0	0	0	171110000	0	0	0	0	0	17712000	0	0	0	0	0	0	198610000	0	0	0	0	0	0	0	0	0	0	139270000	0	0	0	0	0	7524900	0	0	0	0	0	0	70021000	0	0	0	0	0	0	0	0	0	0	121290000	0	0	0	0	0	46502000	0	0	0	0	0	0	787820000	0	0	0	0	0	0	0	0	0	0	995430000	0	0	0	0	0	353850000	67303000	13622000	0	0	0	0	851390000	0	0	0	0	0	0	0	0	0	0	880310000	0	0	0	0	0	286260000	65578000	0	0	0	0	0	0	0	0	0	0	0	0	0	0	0	0	0	0	0	0	0	0	25144000	0	0	0	0	0	0	32955000	0	0	0	0	0	0	0	0	0	0	42618000	0	0	0	0	0	0	0	0	0	0	0	0	228770000	0	0	0	0	0	0	0	0	0	0	48194000	0	0	0	0	0	0	0	0	0	0	0	0	58941000	0	0	0	0	0	0	0	0	0	0	159560000	0	0	0	0	0	0	0	0	0	0	0	0	112260000	0	0	0	0	0	0	0	0	0	0	123120000	0	0	0	0	0	0	0	0	0	0	0	0	50045000	0	0	0	0	0	0	0	0	0	0	109520000	0	0	0	0	0	63651000	0	0	0	0	0	0	287320000	0	0	0	0	0	0	0	0	0	0	375740000	0	0	0	0	0	131390000	51732000	0	0	0	0	0	381050000	0	0	0	0	0	0	0	0	0	0	548320000	0	0	0	0	0	203320000	43266000	0	0	0	0	0	0	0	0	0	0	0	0	0	0	0	0	1	0	0	0	0	0	1	0	0	0	0	0	0	2	0	0	0	0	0	0	0	0	0	0	2	0	0	0	0	0	2	0	0	0	0	0	0	0	0	0	0	0	0	0	0	0	0	0	0	0	0	0	0	0	0	0	0	0	0	0	0	1	0	0	0	0	0	0	0	0	0	0	4	0	0	0	0	0	0	0	0	0	0	0	0	5	0	0	0	0	0	0	0	0	0	0	2	0	0	0	0	0	0	0	0	0	0	0	0	2	0	0	0	0	0	0	0	0	0	0	3	0	0	0	0	0	3	0	0	0	0	0	0	14	0	0	0	0	0	0	0	0	0	0	17	0	0	0	0	0	8	2	1	0	0	0	0	13	0	0	0	0	0	0	0	0	0	0	17	0	0	0	0	0	10	3	0	0	0	0	0	113				3721	290;15243;37088;38709;41446;46279;48120;67547;67548;67831;67832;70945;72544;88490;98913;105277;105278	True;True;True;True;True;True;True;True;True;True;True;True;True;True;True;True;True	308;15781;38223;39881;42689;47663;49566;69795;69796;70135;70136;73708;75367;91825;102619;109196;109197	15434;15435;15436;15437;15438;15439;15440;15441;15442;667917;667918;667919;667920;667921;667922;667923;667924;667925;667926;667927;667928;667929;667930;667931;1578850;1578851;1578852;1578853;1578854;1578855;1578856;1578857;1578858;1578859;1578860;1578861;1578862;1640838;1640839;1640840;1772111;1772112;1772113;1772114;1772115;1772116;1772117;1990753;1990754;2075676;2075677;2075678;2075679;2075680;2075681;2075682;2075683;2075684;2075685;2075686;2075687;2075688;2075689;2075690;2075691;2075692;2075693;2075694;2075695;2864783;2864784;2864785;2864786;2864787;2864788;2864789;2864790;2864791;2864792;2864793;2864794;2872798;2872799;2872800;2989757;2989758;2989759;2989760;2989761;2989762;2989763;2989764;2989765;2989766;2989767;2989768;2989769;2989770;3055129;3055130;3055131;3055132;3055133;3608342;3608343;3608344;3608345;3608346;3608347;3608348;3608349;4073778;4073779;4371864;4371865;4371866;4371867;4371868;4371869;4371870;4371871;4371872;4371873;4371874;4371875;4371876;4371877;4371878;4371879;4371880;4371881;4371882;4371883;4371884;4371885;4371886;4371887;4371888	13857;13858;13859;13860;13861;13862;13863;13864;13865;13866;547558;547559;547560;547561;547562;547563;547564;547565;547566;547567;547568;1282523;1282524;1282525;1282526;1282527;1282528;1282529;1282530;1282531;1282532;1282533;1282534;1282535;1282536;1282537;1282538;1282539;1332159;1332160;1332161;1444390;1444391;1444392;1623634;1623635;1690521;1690522;1690523;1690524;1690525;1690526;1690527;1690528;1690529;1690530;1690531;2312603;2312604;2312605;2312606;2312607;2312608;2312609;2312610;2312611;2312612;2312613;2319176;2319177;2319178;2415491;2415492;2415493;2415494;2415495;2415496;2415497;2415498;2415499;2415500;2415501;2415502;2415503;2415504;2466423;2466424;2466425;2466426;2912855;2912856;2912857;2912858;2912859;3298634;3298635;3537840;3537841;3537842;3537843;3537844;3537845;3537846;3537847;3537848;3537849;3537850;3537851;3537852;3537853;3537854;3537855;3537856;3537857;3537858;3537859;3537860;3537861	13865;547565;1282536;1332159;1444392;1623634;1690522;2312605;2312612;2319176;2319178;2415499;2466423;2912855;3298635;3537845;3537857
P99999;C9JFR7	P99999;C9JFR7	20;19	20;19	15;14	Cytochrome c	CYCS	;	2	20	20	15	4	0	0	0	0	0	0	0	0	0	0	1	1	4	5	14	10	2	0	0	0	0	0	0	4	0	0	0	0	0	0	1	0	0	0	2	2	3	7	14	10	3	1	1	0	0	0	0	0	0	0	0	0	0	1	0	0	0	0	0	1	4	5	13	8	2	0	0	0	0	0	0	2	0	0	0	0	0	0	0	0	0	0	2	0	4	3	12	7	1	0	1	0	0	0	0	2	0	0	0	0	0	1	0	0	0	0	2	2	3	6	10	9	1	0	0	0	0	0	0	2	0	0	0	0	1	0	0	0	0	0	2	1	3	6	10	9	2	1	0	0	0	0	0	3	0	0	0	0	0	0	0	0	0	0	2	1	3	12	15	10	1	1	0	0	0	0	0	3	0	0	0	0	0	0	0	0	0	0	1	1	4	11	13	11	1	1	0	0	0	0	0	4	0	0	0	0	0	0	0	0	0	0	1	1	4	5	14	10	2	0	0	0	0	0	0	4	0	0	0	0	0	0	1	0	0	0	2	2	3	7	14	10	3	1	1	0	0	0	0	0	0	0	0	0	0	1	0	0	0	0	0	1	4	5	13	8	2	0	0	0	0	0	0	2	0	0	0	0	0	0	0	0	0	0	2	0	4	3	12	7	1	0	1	0	0	0	0	2	0	0	0	0	0	1	0	0	0	0	2	2	3	6	10	9	1	0	0	0	0	0	0	2	0	0	0	0	1	0	0	0	0	0	2	1	3	6	10	9	2	1	0	0	0	0	0	3	0	0	0	0	0	0	0	0	0	0	2	1	3	12	15	10	1	1	0	0	0	0	0	3	0	0	0	0	0	0	0	0	0	0	1	1	4	11	13	11	1	1	0	0	0	0	0	2	0	0	0	0	0	0	0	0	0	0	1	1	2	3	10	6	1	0	0	0	0	0	0	2	0	0	0	0	0	0	1	0	0	0	1	1	2	5	10	6	2	0	1	0	0	0	0	0	0	0	0	0	0	1	0	0	0	0	0	1	2	3	8	6	1	0	0	0	0	0	0	1	0	0	0	0	0	0	0	0	0	0	1	0	2	2	8	6	1	0	1	0	0	0	0	1	0	0	0	0	0	1	0	0	0	0	1	1	1	4	8	7	1	0	0	0	0	0	0	1	0	0	0	0	1	0	0	0	0	0	1	1	1	4	8	7	1	0	0	0	0	0	0	2	0	0	0	0	0	0	0	0	0	0	1	0	2	8	11	6	1	0	0	0	0	0	0	1	0	0	0	0	0	0	0	0	0	0	0	1	2	7	9	7	1	0	0	0	0	0	0	78.1	78.1	73.3	11.749	105	105;101	42.2	23	12	13	4	3									1	2	1				9	32	94	350	248	0	323.31	By MS/MS											By matching	By matching	By MS/MS	By MS/MS	By MS/MS	By MS/MS	By MS/MS							By MS/MS							By MS/MS				By MS/MS	By matching	By MS/MS	By MS/MS	By MS/MS	By MS/MS	By MS/MS	By matching	By matching											By matching						By matching	By MS/MS	By MS/MS	By MS/MS	By MS/MS	By matching							By MS/MS											By MS/MS		By MS/MS	By MS/MS	By MS/MS	By MS/MS	By MS/MS		By MS/MS					By MS/MS						By MS/MS					By MS/MS	By MS/MS	By MS/MS	By MS/MS	By MS/MS	By MS/MS	By matching							By MS/MS					By MS/MS						By MS/MS	By matching	By MS/MS	By MS/MS	By MS/MS	By MS/MS	By MS/MS	By MS/MS						By MS/MS											By MS/MS	By MS/MS	By MS/MS	By MS/MS	By MS/MS	By MS/MS	By matching	By matching						By MS/MS											By MS/MS	By matching	By MS/MS	By MS/MS	By MS/MS	By MS/MS	By matching	By MS/MS						32.4	0	0	0	0	0	0	0	0	0	0	7.6	7.6	32.4	35.2	65.7	55.2	18.1	0	0	0	0	0	0	32.4	0	0	0	0	0	0	13.3	0	0	0	18.1	18.1	31.4	52.4	65.7	55.2	31.4	10.5	13.3	0	0	0	0	0	0	0	0	0	0	7.6	0	0	0	0	0	7.6	32.4	35.2	67.6	53.3	18.1	0	0	0	0	0	0	18.1	0	0	0	0	0	0	0	0	0	0	18.1	0	32.4	35.2	66.7	53.3	7.6	0	13.3	0	0	0	0	18.1	0	0	0	0	0	7.6	0	0	0	0	18.1	18.1	19	52.4	61	53.3	7.6	0	0	0	0	0	0	18.1	0	0	0	0	7.6	0	0	0	0	0	18.1	7.6	19	52.4	61	53.3	18.1	10.5	0	0	0	0	0	31.4	0	0	0	0	0	0	0	0	0	0	18.1	10.5	35.2	74.3	65.7	57.1	7.6	10.5	0	0	0	0	0	19	0	0	0	0	0	0	0	0	0	0	10.5	7.6	36.2	57.1	57.1	57.1	7.6	10.5	0	0	0	0	0	298200000000	268480000	0	0	0	0	0	0	0	0	0	0	32876000	5664700	57463000	832900000	21797000000	17956000000	47531000	0	0	0	0	0	0	447270000	0	0	0	0	0	0	0	0	0	0	79881000	12393000	26081000	655200000	18594000000	10258000000	80421000	3063000	6838000	0	0	0	0	0	0	0	0	0	0	3233000	0	0	0	0	0	3302400	65170000	913410000	20172000000	18805000000	21062000	0	0	0	0	0	0	51564000	0	0	0	0	0	0	0	0	0	0	59385000	0	98465000	747830000	39808000000	10742000000	0	0	26254000	0	0	0	0	65695000	0	0	0	0	0	11224000	0	0	0	0	51711000	5386600	67430000	2063700000	29623000000	18840000000	15416000	0	0	0	0	0	0	96535000	0	0	0	0	12821000	0	0	0	0	0	95126000	11870000	149170000	1574900000	29466000000	25325000000	43353000	0	0	0	0	0	0	109080000	0	0	0	0	0	0	0	0	0	0	47118000	3042700	49641000	4054200000	6588800000	1484700000	33823000	8510400	0	0	0	0	0	65623000	0	0	0	0	0	0	0	0	0	0	25097000	4485000	49467000	2714800000	9592500000	3142300000	12066000	13925000	0	0	0	0	0	89893000	0	0	0	0	0	0	0	0	0	0	0	0	61759000	2826600000	126680000000	114580000000	27994000	0	0	0	0	0	0	273620000	0	0	0	0	0	0	0	0	0	0	52266000	19725000	15428000	1383500000	143060000000	88696000000	9392200	0	0	0	0	0	0	0	0	0	0	0	0	0	0	0	0	0	0	0	365820000	7099600000	229910000000	220960000000	13856000	0	0	0	0	0	0	64802000	0	0	0	0	0	0	0	0	0	0	32579000	0	360790000	823210000	297530000000	35458000000	0	0	0	0	0	0	0	27858000	0	0	0	0	0	0	0	0	0	0	24660000	0	270670000	8676600000	154790000000	113660000000	0	0	0	0	0	0	0	94836000	0	0	0	0	0	0	0	0	0	0	40805000	0	314310000	6800100000	148600000000	157960000000	43979000	0	0	0	0	0	0	56619000	0	0	0	0	0	0	0	0	0	0	0	0	111760000	12873000000	16907000000	6135800000	0	0	0	0	0	0	0	44441000	0	0	0	0	0	0	0	0	0	0	0	0	108130000	5837200000	31622000000	16682000000	0	0	0	0	0	0	0	3	0	0	0	0	0	0	0	0	0	0	0	0	3	7	46	37	1	0	0	0	0	0	0	4	0	0	0	0	0	0	1	0	0	0	2	0	4	8	40	32	2	0	0	0	0	0	0	0	0	0	0	0	0	0	0	0	0	0	0	0	3	11	40	36	0	0	0	0	0	0	0	2	0	0	0	0	0	0	0	0	0	0	1	0	5	5	53	17	1	0	0	0	0	0	0	1	0	0	0	0	0	1	0	0	0	0	2	2	3	13	44	40	0	0	0	0	0	0	0	2	0	0	0	0	1	0	0	0	0	0	1	0	3	9	70	56	2	1	0	0	0	0	0	3	0	0	0	0	0	0	0	0	0	0	1	1	3	22	31	16	0	0	0	0	0	0	0	3	0	0	0	0	0	0	0	0	0	0	1	0	3	12	33	25	0	1	0	0	0	0	0	770				3722	1680;1681;1682;20073;20074;34113;34765;34766;40134;40135;49366;52238;52807;67738;71500;71501;93788;93789;93790;93800	True;True;True;True;True;True;True;True;True;True;True;True;True;True;True;True;True;True;True;True	1748;1749;1750;20759;20760;35168;35834;35835;35836;35837;41337;41338;50840;53785;54367;70025;74279;74280;97328;97329;97330;97340	90472;90473;90474;90475;90476;90477;90478;90479;90480;90481;90482;90483;90484;90485;90486;90487;90488;90489;90490;90491;90492;90493;90494;90495;90496;90497;90498;90499;90500;90501;90502;90503;90504;90505;90506;90507;90508;90509;90510;90511;90512;90513;90514;90515;90516;90517;90518;90519;90520;90521;90522;90523;90524;90525;90526;90527;90528;90529;90530;90531;90532;90533;90534;90535;90536;90537;90538;90539;90540;90541;90542;90543;90544;90545;90546;90547;90548;90549;90550;90551;90552;90553;90554;90555;90556;90557;90558;90559;90560;90561;90562;90563;90564;90565;90566;90567;90568;90569;90570;90571;90572;90573;90574;90575;90576;90577;90578;90579;90580;90581;90582;90583;90584;90585;90586;90587;90588;90589;90590;90591;90592;90593;90594;90595;90596;90597;90598;90599;90600;884821;884822;884823;884824;884825;884826;884827;884828;884829;884830;884831;884832;884833;884834;884835;884836;884837;884838;884839;884840;884841;884842;884843;884844;884845;884846;884847;884848;884849;884850;884851;884852;884853;884854;884855;884856;884857;884858;884859;884860;884861;884862;884863;884864;884865;884866;884867;884868;884869;884870;884871;884872;884873;884874;884875;884876;884877;884878;884879;884880;884881;884882;884883;884884;884885;884886;884887;884888;884889;884890;884891;884892;884893;884894;884895;884896;884897;884898;884899;884900;884901;884902;884903;884904;884905;884906;884907;884908;884909;884910;884911;884912;884913;884914;1453665;1453666;1453667;1481788;1481789;1481790;1481791;1481792;1481793;1481794;1481795;1481796;1481797;1481798;1481799;1481800;1481801;1481802;1481803;1481804;1481805;1481806;1481807;1481808;1481809;1481810;1481811;1481812;1481813;1481814;1481815;1481816;1481817;1481818;1481819;1481820;1481821;1481822;1481823;1481824;1481825;1481826;1481827;1481828;1481829;1481830;1481831;1481832;1481833;1481834;1481835;1481836;1481837;1481838;1481839;1481840;1481841;1481842;1481843;1481844;1481845;1481846;1481847;1481848;1481849;1481850;1481851;1481852;1481853;1481854;1481855;1481856;1481857;1481858;1481859;1481860;1481861;1481862;1481863;1481864;1481865;1481866;1481867;1481868;1481869;1481870;1481871;1481872;1481873;1481874;1481875;1481876;1481877;1481878;1481879;1481880;1481881;1481882;1704084;1704085;1704086;1704087;1704088;1704089;1704090;1704091;1704092;1704093;1704094;1704095;1704096;1704097;1704098;1704099;1704100;1704101;1704102;1704103;1704104;1704105;1704106;1704107;1704108;1704109;1704110;1704111;1704112;1704113;1704114;1704115;1704116;1704117;1704118;1704119;1704120;1704121;1704122;1704123;1704124;1704125;1704126;1704127;2129881;2129882;2129883;2129884;2129885;2129886;2129887;2129888;2129889;2129890;2129891;2129892;2129893;2129894;2129895;2129896;2129897;2129898;2129899;2129900;2129901;2129902;2129903;2129904;2129905;2129906;2129907;2129908;2129909;2129910;2129911;2129912;2129913;2129914;2129915;2129916;2129917;2129918;2129919;2129920;2129921;2129922;2129923;2129924;2129925;2129926;2129927;2129928;2129929;2129930;2129931;2129932;2129933;2129934;2129935;2129936;2129937;2129938;2129939;2129940;2129941;2129942;2129943;2248616;2248617;2248618;2248619;2248620;2248621;2248622;2248623;2248624;2248625;2248626;2248627;2248628;2248629;2248630;2248631;2248632;2248633;2248634;2248635;2248636;2248637;2273063;2869424;2869425;2869426;2869427;2869428;2869429;2869430;2869431;2869432;2869433;2869434;2869435;3011794;3011795;3011796;3011797;3011798;3011799;3011800;3011801;3011802;3011803;3011804;3011805;3011806;3011807;3830579;3830580;3830581;3830582;3830583;3830584;3830585;3830586;3830587;3830588;3830589;3830590;3830591;3830592;3830593;3830594;3830595;3830596;3830597;3830598;3830599;3830600;3830601;3830602;3830603;3830604;3830605;3830606;3830607;3830608;3830609;3830610;3830611;3830612;3830613;3830614;3830615;3830616;3830617;3830618;3830619;3830620;3830621;3830622;3830623;3830624;3830625;3830626;3830627;3830628;3830629;3830630;3830631;3830632;3830633;3830634;3830635;3830636;3830637;3830638;3830639;3830640;3830641;3830642;3830643;3830644;3830645;3830646;3830647;3830648;3830649;3830650;3830651;3830652;3830653;3830654;3830655;3830656;3830657;3830658;3830659;3830660;3830661;3830662;3830663;3830664;3830665;3830666;3830667;3830668;3830669;3830670;3830671;3830672;3830673;3830674;3830675;3830676;3830677;3830678;3830679;3830680;3830681;3830682;3830683;3830684;3830685;3830686;3830687;3830688;3830689;3830690;3830691;3830692;3830693;3830694;3830695;3830696;3830697;3830698;3830699;3830700;3830701;3830702;3830703;3830704;3830705;3830706;3830707;3830708;3830709;3830710;3830711;3830712;3830713;3830714;3830715;3830716;3830717;3830718;3830719;3830720;3830721;3830722;3830723;3830724;3830725;3830726;3830727;3830728;3830729;3830730;3830731;3830732;3830733;3830734;3830735;3830736;3830737;3830738;3830739;3830740;3830741;3830742;3830743;3830744;3830745;3830746;3830747;3830748;3830749;3830750;3830751;3830752;3830753;3830754;3830755;3830756;3830757;3830758;3830759;3830760;3830761;3830762;3830763;3830764;3830765;3830766;3830767;3830768;3830769;3830770;3830771;3830772;3830773;3830774;3830775;3830776;3830777;3830778;3830779;3830780;3830781;3830782;3830783;3830784;3830785;3830786;3830787;3830788;3830789;3830790;3830791;3831100;3831101;3831102;3831103;3831104;3831105;3831106;3831107;3831108;3831109;3831110;3831111;3831112;3831113;3831114;3831115;3831116;3831117;3831118;3831119;3831120;3831121;3831122;3831123;3831124;3831125;3831126;3831127;3831128;3831129;3831130;3831131;3831132;3831133;3831134;3831135;3831136;3831137;3831138;3831139;3831140;3831141;3831142;3831143;3831144;3831145;3831146;3831147;3831148;3831149;3831150;3831151;3831152;3831153;3831154;3831155;3831156;3831157;3831158;3831159;3831160;3831161;3831162;3831163;3831164;3831165;3831166;3831167;3831168;3831169;3831170;3831171;3831172;3831173;3831174;3831175;3831176;3831177;3831178;3831179;3831180;3831181;3831182;3831183;3831184;3831185;3831186;3831187;3831188;3831189;3831190;3831191;3831192;3831193;3831194;3831195;3831196;3831197;3831198;3831199;3831200;3831201	76839;76840;76841;76842;76843;76844;76845;76846;76847;76848;76849;76850;76851;76852;76853;76854;76855;76856;76857;76858;76859;76860;76861;76862;76863;76864;76865;76866;76867;76868;76869;76870;76871;76872;76873;76874;76875;76876;76877;76878;76879;76880;76881;76882;76883;76884;76885;76886;76887;76888;76889;76890;76891;76892;76893;76894;76895;76896;76897;76898;76899;76900;76901;76902;76903;76904;76905;76906;76907;76908;76909;76910;76911;76912;76913;76914;76915;76916;76917;76918;76919;76920;76921;76922;76923;76924;76925;76926;76927;76928;76929;76930;76931;76932;76933;76934;76935;76936;76937;76938;76939;76940;76941;76942;76943;76944;76945;76946;76947;76948;76949;76950;76951;76952;76953;76954;76955;76956;76957;76958;76959;726722;726723;726724;726725;726726;726727;726728;726729;726730;726731;726732;726733;726734;726735;726736;726737;726738;726739;726740;726741;726742;726743;726744;726745;726746;726747;726748;726749;726750;726751;726752;726753;726754;726755;726756;726757;726758;726759;726760;726761;726762;726763;726764;726765;726766;726767;726768;726769;726770;726771;726772;726773;726774;726775;726776;726777;726778;726779;726780;726781;726782;726783;726784;726785;726786;726787;726788;726789;726790;726791;726792;726793;726794;726795;726796;726797;726798;726799;726800;726801;726802;726803;726804;726805;726806;726807;726808;726809;726810;726811;726812;726813;726814;726815;726816;726817;726818;726819;726820;726821;1182514;1205053;1205054;1205055;1205056;1205057;1205058;1205059;1205060;1205061;1205062;1205063;1205064;1205065;1205066;1205067;1205068;1205069;1205070;1205071;1205072;1205073;1205074;1205075;1205076;1205077;1205078;1205079;1205080;1205081;1205082;1205083;1205084;1205085;1205086;1205087;1205088;1205089;1205090;1205091;1205092;1205093;1205094;1205095;1205096;1205097;1205098;1205099;1205100;1205101;1205102;1205103;1205104;1205105;1205106;1205107;1386241;1386242;1386243;1386244;1386245;1386246;1386247;1386248;1386249;1386250;1386251;1386252;1386253;1386254;1386255;1386256;1386257;1386258;1386259;1386260;1386261;1386262;1386263;1386264;1386265;1386266;1386267;1386268;1386269;1386270;1386271;1386272;1386273;1386274;1386275;1734121;1734122;1734123;1734124;1734125;1734126;1734127;1734128;1734129;1734130;1734131;1734132;1734133;1734134;1734135;1734136;1734137;1734138;1734139;1734140;1734141;1734142;1734143;1734144;1734145;1734146;1734147;1734148;1734149;1734150;1734151;1734152;1734153;1734154;1734155;1734156;1734157;1734158;1734159;1734160;1734161;1734162;1734163;1734164;1734165;1734166;1734167;1734168;1734169;1734170;1734171;1734172;1823747;1823748;1823749;1823750;1823751;1823752;1823753;1823754;1823755;1823756;1823757;1823758;1823759;1823760;1823761;1823762;1823763;1823764;1842319;2316418;2432630;2432631;2432632;2432633;2432634;2432635;2432636;2432637;2432638;2432639;2432640;2432641;2432642;3098626;3098627;3098628;3098629;3098630;3098631;3098632;3098633;3098634;3098635;3098636;3098637;3098638;3098639;3098640;3098641;3098642;3098643;3098644;3098645;3098646;3098647;3098648;3098649;3098650;3098651;3098652;3098653;3098654;3098655;3098656;3098657;3098658;3098659;3098660;3098661;3098662;3098663;3098664;3098665;3098666;3098667;3098668;3098669;3098670;3098671;3098672;3098673;3098674;3098675;3098676;3098677;3098678;3098679;3098680;3098681;3098682;3098683;3098684;3098685;3098686;3098687;3098688;3098689;3098690;3098691;3098692;3098693;3098694;3098695;3098696;3098697;3098698;3098699;3098700;3098701;3098702;3098703;3098704;3098705;3098706;3098707;3098708;3098709;3098710;3098711;3098712;3098713;3098714;3098715;3098716;3098717;3098718;3098719;3098720;3098721;3098722;3098723;3098724;3098725;3098726;3098727;3098728;3098729;3098730;3098731;3098732;3098733;3098734;3098735;3098736;3098737;3098738;3098739;3098740;3098741;3098742;3098743;3098744;3098745;3098746;3098747;3098748;3098749;3098750;3098751;3098752;3098753;3098754;3098755;3098756;3098757;3098758;3098759;3098760;3098761;3098762;3098763;3098764;3098765;3098766;3098767;3098768;3098769;3098770;3098771;3098772;3098773;3098774;3098775;3098776;3098777;3098778;3098779;3098780;3098781;3098782;3098783;3098784;3098785;3098786;3098787;3098788;3098789;3098790;3098791;3098792;3098793;3098794;3098795;3098796;3098797;3098798;3098799;3098800;3098801;3098802;3098803;3098804;3098805;3098806;3098807;3098808;3098809;3098810;3098811;3098812;3098813;3098814;3098815;3098816;3098817;3098818;3098819;3098820;3098821;3098822;3098823;3098824;3098825;3098826;3098827;3098828;3098829;3098830;3098831;3098832;3098833;3098834;3098835;3098836;3098837;3098838;3098839;3098840;3098841;3098842;3098843;3098844;3098845;3098846;3098847;3098848;3098849;3098850;3098851;3098852;3098853;3098854;3098855;3098856;3098857;3098858;3098859;3098860;3098861;3098862;3098863;3098864;3098865;3098866;3098867;3098868;3098869;3098870;3098871;3098872;3098873;3098874;3098875;3098876;3098877;3098878;3098879;3098880;3099112;3099113;3099114;3099115;3099116;3099117;3099118;3099119;3099120;3099121;3099122;3099123;3099124;3099125;3099126;3099127;3099128;3099129;3099130;3099131;3099132;3099133;3099134;3099135;3099136;3099137;3099138;3099139;3099140;3099141;3099142;3099143;3099144;3099145;3099146;3099147;3099148;3099149;3099150;3099151;3099152;3099153;3099154;3099155;3099156;3099157;3099158;3099159;3099160;3099161;3099162;3099163;3099164;3099165;3099166;3099167;3099168;3099169;3099170;3099171;3099172;3099173;3099174;3099175;3099176;3099177;3099178;3099179;3099180;3099181;3099182;3099183;3099184;3099185;3099186;3099187;3099188;3099189;3099190;3099191;3099192;3099193;3099194;3099195;3099196;3099197;3099198;3099199;3099200;3099201;3099202;3099203;3099204;3099205;3099206;3099207;3099208;3099209;3099210;3099211;3099212;3099213;3099214;3099215;3099216;3099217;3099218;3099219;3099220;3099221;3099222;3099223;3099224;3099225;3099226;3099227;3099228;3099229;3099230;3099231;3099232;3099233;3099234;3099235;3099236;3099237;3099238;3099239;3099240;3099241;3099242;3099243	76864;76957;76959;726743;726820;1182514;1205063;1205088;1386253;1386270;1734135;1823756;1842319;2316418;2432634;2432642;3098694;3098821;3098880;3099184	1820	66
Q00059;A8MRB2;H7BYN3	Q00059;A8MRB2;H7BYN3	16;13;12	16;13;12	16;13;12	Transcription factor A, mitochondrial	TFAM	;;	3	16	16	16	0	0	1	0	0	1	1	1	0	0	0	0	0	0	0	0	0	5	6	7	7	6	5	3	1	0	0	0	0	0	0	1	0	0	0	2	0	0	0	0	0	8	4	5	6	6	3	3	0	0	0	0	0	0	0	1	0	0	0	1	0	0	0	0	0	5	5	5	3	3	2	2	0	0	0	0	0	0	0	1	0	0	0	2	0	0	0	0	0	8	4	6	5	3	2	2	0	1	0	0	0	0	0	0	1	0	0	2	0	0	0	0	1	6	3	4	4	2	2	2	0	1	1	0	0	0	0	0	0	0	0	2	0	1	0	0	1	2	3	3	6	2	2	2	2	4	3	3	1	1	4	2	2	0	2	5	1	3	1	4	3	11	8	7	7	6	6	4	4	5	1	1	1	1	2	1	1	0	1	5	1	4	2	2	4	9	7	7	7	7	7	5	0	0	1	0	0	1	1	1	0	0	0	0	0	0	0	0	0	5	6	7	7	6	5	3	1	0	0	0	0	0	0	1	0	0	0	2	0	0	0	0	0	8	4	5	6	6	3	3	0	0	0	0	0	0	0	1	0	0	0	1	0	0	0	0	0	5	5	5	3	3	2	2	0	0	0	0	0	0	0	1	0	0	0	2	0	0	0	0	0	8	4	6	5	3	2	2	0	1	0	0	0	0	0	0	1	0	0	2	0	0	0	0	1	6	3	4	4	2	2	2	0	1	1	0	0	0	0	0	0	0	0	2	0	1	0	0	1	2	3	3	6	2	2	2	2	4	3	3	1	1	4	2	2	0	2	5	1	3	1	4	3	11	8	7	7	6	6	4	4	5	1	1	1	1	2	1	1	0	1	5	1	4	2	2	4	9	7	7	7	7	7	5	0	0	1	0	0	1	1	1	0	0	0	0	0	0	0	0	0	5	6	7	7	6	5	3	1	0	0	0	0	0	0	1	0	0	0	2	0	0	0	0	0	8	4	5	6	6	3	3	0	0	0	0	0	0	0	1	0	0	0	1	0	0	0	0	0	5	5	5	3	3	2	2	0	0	0	0	0	0	0	1	0	0	0	2	0	0	0	0	0	8	4	6	5	3	2	2	0	1	0	0	0	0	0	0	1	0	0	2	0	0	0	0	1	6	3	4	4	2	2	2	0	1	1	0	0	0	0	0	0	0	0	2	0	1	0	0	1	2	3	3	6	2	2	2	2	4	3	3	1	1	4	2	2	0	2	5	1	3	1	4	3	11	8	7	7	6	6	4	4	5	1	1	1	1	2	1	1	0	1	5	1	4	2	2	4	9	7	7	7	7	7	5	43.9	43.9	43.9	29.096	246	246;214;219	13.9	12	29	75	63	65	63	46	46	30	15	8	8	4	4	12	11	5		5	2	11	4	9	11	0	119.84			By matching			By matching	By matching	By MS/MS										By MS/MS	By MS/MS	By MS/MS	By MS/MS	By MS/MS	By MS/MS	By MS/MS	By matching							By MS/MS				By MS/MS						By MS/MS	By MS/MS	By MS/MS	By MS/MS	By MS/MS	By MS/MS	By MS/MS								By MS/MS				By matching						By MS/MS	By MS/MS	By MS/MS	By MS/MS	By matching	By MS/MS	By MS/MS								By matching				By matching						By MS/MS	By MS/MS	By MS/MS	By MS/MS	By MS/MS	By MS/MS	By MS/MS		By matching							By MS/MS			By MS/MS					By matching	By MS/MS	By MS/MS	By MS/MS	By MS/MS	By MS/MS	By MS/MS	By MS/MS		By MS/MS	By MS/MS									By MS/MS		By matching			By matching	By MS/MS	By MS/MS	By MS/MS	By MS/MS	By MS/MS	By MS/MS	By MS/MS	By MS/MS	By MS/MS	By MS/MS	By MS/MS	By MS/MS	By MS/MS	By MS/MS	By MS/MS	By MS/MS		By MS/MS	By MS/MS	By MS/MS	By MS/MS	By MS/MS	By MS/MS	By MS/MS	By MS/MS	By MS/MS	By MS/MS	By MS/MS	By MS/MS	By MS/MS	By MS/MS	By MS/MS	By MS/MS	By MS/MS	By MS/MS	By MS/MS	By matching	By MS/MS	By MS/MS	By matching		By MS/MS	By MS/MS	By MS/MS	By MS/MS	By MS/MS	By MS/MS	By MS/MS	By MS/MS	By MS/MS	By MS/MS	By MS/MS	By MS/MS	By MS/MS	By MS/MS	0	0	5.3	0	0	4.9	4.9	4.1	0	0	0	0	0	0	0	0	0	22.4	26.4	27.2	31.7	22	22	15	4.5	0	0	0	0	0	0	4.1	0	0	0	8.9	0	0	0	0	0	27.6	19.1	24.4	28.9	27.2	14.6	15	0	0	0	0	0	0	0	4.1	0	0	0	6.1	0	0	0	0	0	18.3	24.4	19.5	14.2	9.8	9.8	9.8	0	0	0	0	0	0	0	4.1	0	0	0	6.1	0	0	0	0	0	26.8	19.5	22	21.5	9.8	9.8	9.8	0	4.1	0	0	0	0	0	0	4.1	0	0	6.1	0	0	0	0	4.1	24.4	15	19.1	20.3	9.8	9.8	9.8	0	4.1	4.1	0	0	0	0	0	0	0	0	6.1	0	4.1	0	0	4.1	9.8	15	14.2	24.4	9.8	9.8	9.8	10.2	17.9	14.6	14.6	4.9	4.9	17.9	10.2	10.2	0	10.2	21.1	4.9	14.2	4.5	18.7	14.6	37.4	30.5	22.8	25.2	21.1	23.6	20.3	20.3	22.4	4.9	4.9	4.9	4.9	10.2	4.9	4.9	0	4.9	22.4	4.9	18.7	8.9	10.2	18.7	30.1	26.4	27.2	25.2	27.2	28	24.4	51993000000	0	0	18394000	0	0	14707000	30341000	0	0	0	0	0	0	0	0	0	0	347720000	534430000	444780000	601260000	386040000	345760000	88112000	4015500	0	0	0	0	0	0	0	0	0	0	71058000	0	0	0	0	0	431300000	342360000	197470000	316500000	253420000	126990000	61464000	0	0	0	0	0	0	0	19184000	0	0	0	513060	0	0	0	0	0	275600000	342370000	304710000	213170000	208910000	122850000	84127000	0	0	0	0	0	0	0	16052000	0	0	0	57883000	0	0	0	0	0	530060000	664370000	500100000	337050000	189830000	157380000	82055000	0	22841000	0	0	0	0	0	0	7727600	0	0	86460000	0	0	0	0	3284200	333410000	483120000	579760000	641850000	241260000	191720000	113800000	0	32343000	0	0	0	0	0	0	0	0	0	51171000	0	4915300	0	0	1977400	207540000	571480000	585520000	857190000	337100000	223310000	192700000	212220000	221720000	186640000	185400000	23800000	37552000	338910000	214710000	33412000	0	38283000	1260100000	15936000	53849000	7122100	45174000	27127000	2387300000	2806100000	2728900000	2244700000	1367500000	1113500000	296290000	313300000	326450000	57838000	82871000	50026000	37818000	174130000	71429000	13509000	0	28634000	1207100000	11487000	57958000	26075000	25609000	40098000	3683400000	3319100000	3357000000	2979100000	2921600000	1956700000	912510000	0	0	0	0	0	0	0	0	0	0	0	0	0	0	0	0	0	258040000	384910000	496060000	558490000	409960000	323060000	223780000	0	0	0	0	0	0	0	0	0	0	0	0	0	0	0	0	0	174990000	586050000	349260000	497610000	373550000	319650000	204190000	0	0	0	0	0	0	0	0	0	0	0	0	0	0	0	0	0	375840000	326100000	663000000	551140000	309250000	329410000	192310000	0	0	0	0	0	0	0	0	0	0	0	78089000	0	0	0	0	0	282950000	777380000	505810000	483420000	284090000	247940000	153950000	0	0	0	0	0	0	0	0	0	0	0	192190000	0	0	0	0	0	271560000	419190000	491040000	684390000	277710000	224980000	198130000	0	0	0	0	0	0	0	0	0	0	0	113950000	0	0	0	0	0	267160000	492130000	976190000	450120000	474850000	304040000	211910000	142820000	243560000	225990000	209670000	0	0	360450000	321490000	0	0	67679000	568250000	0	121410000	0	175860000	219780000	1416700000	1207600000	1276500000	1059000000	763800000	868880000	460990000	155020000	362290000	0	108450000	0	0	450960000	121420000	0	0	0	809850000	0	101810000	83923000	193940000	180560000	2597000000	2131600000	2794400000	2558400000	2152700000	2084800000	1126600000	0	0	0	0	0	0	0	1	0	0	0	0	0	0	0	0	0	1	4	6	5	3	2	1	0	0	0	0	0	0	0	1	0	0	0	1	0	0	0	0	0	4	3	3	6	3	2	2	0	0	0	0	0	0	0	1	0	0	0	0	0	0	0	0	0	2	3	1	2	0	2	1	0	0	0	0	0	0	0	0	0	0	0	0	0	0	0	0	0	2	3	5	2	2	1	1	0	0	0	0	0	0	0	0	0	0	0	1	0	0	0	0	0	5	3	3	5	1	1	1	0	1	1	0	0	0	0	0	0	0	0	1	0	0	0	0	0	2	3	4	5	2	2	1	2	4	4	6	2	1	3	3	3	0	2	6	3	2	1	5	2	13	9	8	4	5	10	5	5	6	2	3	2	0	5	3	0	0	1	9	1	5	4	4	4	16	11	13	10	11	9	10	355				3723	2735;2736;19778;23686;23824;23825;25053;25080;29520;48734;50458;51718;84160;84161;91669;91670	True;True;True;True;True;True;True;True;True;True;True;True;True;True;True;True	2848;2849;20459;24453;24591;24592;25859;25887;25888;30432;50191;51954;53249;87303;87304;95109;95110	135000;135001;135002;135003;135004;135005;135006;135007;135008;135009;135010;135011;135012;135013;135014;135015;135016;135017;135018;135019;135020;135021;135022;135023;135024;135025;135026;135027;135028;135029;135030;135031;135032;135033;135034;135035;135036;135037;135038;135039;135040;873292;873293;1042147;1042148;1042149;1048129;1048130;1048131;1048132;1048133;1048134;1048135;1048136;1087471;1087472;1087473;1087474;1087475;1087476;1087477;1087478;1087479;1087480;1087481;1088822;1088823;1088824;1088825;1088826;1088827;1088828;1088829;1088830;1088831;1088832;1088833;1088834;1088835;1088836;1088837;1088838;1088839;1088840;1088841;1088842;1088843;1088844;1088845;1088846;1088847;1088848;1088849;1088850;1088851;1088852;1088853;1088854;1088855;1088856;1088857;1088858;1088859;1088860;1088861;1088862;1088863;1088864;1088865;1088866;1088867;1088868;1088869;1088870;1088871;1088872;1088873;1088874;1088875;1088876;1088877;1088878;1088879;1088880;1088881;1088882;1088883;1088884;1088885;1088886;1088887;1088888;1088889;1088890;1088891;1088892;1088893;1088894;1088895;1088896;1088897;1088898;1088899;1088900;1088901;1088902;1088903;1088904;1088905;1088906;1088907;1088908;1088909;1088910;1088911;1088912;1088913;1088914;1088915;1088916;1088917;1265326;1265327;1265328;1265329;1265330;1265331;1265332;1265333;1265334;1265335;2104352;2104353;2104354;2104355;2104356;2104357;2104358;2104359;2104360;2104361;2104362;2104363;2104364;2104365;2104366;2104367;2104368;2104369;2104370;2104371;2104372;2104373;2104374;2104375;2104376;2104377;2104378;2104379;2104380;2104381;2104382;2104383;2104384;2104385;2104386;2104387;2104388;2104389;2104390;2104391;2104392;2104393;2104394;2104395;2104396;2104397;2104398;2104399;2104400;2104401;2104402;2104403;2104404;2104405;2104406;2104407;2104408;2104409;2104410;2104411;2104412;2104413;2104414;2104415;2104416;2104417;2104418;2104419;2104420;2104421;2104422;2104423;2104424;2104425;2104426;2104427;2104428;2104429;2104430;2104431;2104432;2104433;2104434;2178954;2178955;2226744;2226745;2226746;2226747;2226748;2226749;2226750;2226751;2226752;2226753;2226754;2226755;2226756;2226757;2226758;2226759;2226760;2226761;2226762;2226763;2226764;2226765;2226766;2226767;2226768;2226769;2226770;2226771;2226772;2226773;2226774;2226775;2226776;2226777;2226778;2226779;2226780;2226781;2226782;2226783;2226784;3424381;3424382;3424383;3424384;3424385;3424386;3424387;3424388;3424389;3424390;3424391;3424392;3424393;3424394;3424395;3424396;3424397;3424398;3424399;3424400;3424401;3424402;3424403;3424404;3424405;3424406;3424407;3424408;3424409;3424410;3424411;3424412;3424413;3424414;3424415;3424416;3424417;3424418;3424419;3424420;3424421;3424422;3424423;3424424;3424425;3424426;3424427;3424428;3424429;3424430;3424431;3424432;3424433;3424434;3424435;3424436;3424437;3424438;3424439;3424440;3424441;3424442;3424443;3424444;3424445;3424446;3424447;3424448;3424449;3424450;3424451;3424452;3424453;3424454;3424455;3424456;3424457;3424458;3424459;3424460;3424461;3734655;3734656;3734657;3734658;3734659;3734660;3734661;3734662;3734663;3734664;3734665;3734666;3734667;3734668;3734669;3734670;3734671;3734672;3734673;3734674;3734675;3734676;3734677;3734678;3734679;3734680;3734681;3734682;3734683;3734684;3734685;3734686;3734687;3734688;3734689;3734690;3734691;3734692;3734693;3734694;3734695;3734696;3734697;3734698;3734699;3734700;3734701;3734702;3734703;3734704;3734705;3734706;3734707;3734708;3734709;3734710;3734711;3734712;3734713;3734714;3734715;3734716;3734717;3734718;3734719;3734720;3734721;3734722;3734723;3734724;3734725;3734726;3734727;3734728;3734729;3734730;3734731;3734732;3734733;3734734;3734735;3734736;3734737;3734738;3734739;3734740;3734741;3734742;3734743;3734744;3734745;3734746;3734747;3734748;3734749;3734750;3734751;3734752;3734753;3734754;3734755;3734756;3734757;3734758;3734759;3734760;3734761;3734762;3734763;3734764;3734765;3734766;3734767;3734768;3734769;3734770;3734771;3734772;3734773;3734774;3734775;3734776;3734777;3734778;3734779;3734780;3734781;3734782;3734783;3734784;3734785;3734786;3734787;3734788;3734789;3734790;3734791;3734792;3734793;3734794;3734795;3734796;3734797;3734798;3734799;3734800;3734801;3734802;3734803;3734804;3734805;3734806;3734807;3734808;3734809;3734810;3734811;3734812;3734813;3734814	113359;113360;113361;113362;113363;113364;113365;113366;113367;113368;113369;113370;113371;113372;113373;113374;113375;113376;113377;113378;113379;113380;717089;717090;853356;858385;858386;858387;858388;858389;858390;889357;889358;890353;890354;890355;890356;890357;890358;890359;890360;890361;890362;890363;890364;890365;890366;890367;890368;890369;890370;890371;890372;890373;890374;890375;890376;890377;890378;890379;890380;890381;890382;890383;890384;890385;890386;890387;890388;890389;890390;890391;890392;890393;890394;890395;890396;890397;890398;890399;890400;890401;890402;890403;890404;890405;890406;890407;1031152;1031153;1031154;1031155;1031156;1031157;1031158;1031159;1031160;1714322;1714323;1714324;1714325;1714326;1714327;1714328;1714329;1714330;1714331;1714332;1714333;1714334;1714335;1714336;1714337;1714338;1714339;1714340;1714341;1714342;1714343;1714344;1714345;1714346;1714347;1714348;1714349;1714350;1714351;1714352;1714353;1714354;1714355;1714356;1714357;1714358;1714359;1714360;1714361;1714362;1714363;1714364;1714365;1714366;1714367;1714368;1714369;1714370;1714371;1714372;1714373;1714374;1714375;1714376;1714377;1714378;1714379;1714380;1714381;1714382;1714383;1714384;1714385;1770900;1806976;1806977;1806978;1806979;1806980;1806981;1806982;1806983;1806984;1806985;1806986;1806987;1806988;1806989;1806990;1806991;1806992;1806993;1806994;1806995;1806996;1806997;1806998;1806999;1807000;1807001;1807002;1807003;1807004;1807005;1807006;2762962;2762963;2762964;2762965;2762966;2762967;2762968;2762969;2762970;2762971;2762972;2762973;2762974;2762975;2762976;2762977;2762978;2762979;2762980;2762981;2762982;2762983;2762984;2762985;2762986;2762987;2762988;2762989;2762990;2762991;2762992;2762993;2762994;2762995;2762996;2762997;2762998;2762999;2763000;2763001;2763002;2763003;2763004;2763005;2763006;2763007;2763008;2763009;3017375;3017376;3017377;3017378;3017379;3017380;3017381;3017382;3017383;3017384;3017385;3017386;3017387;3017388;3017389;3017390;3017391;3017392;3017393;3017394;3017395;3017396;3017397;3017398;3017399;3017400;3017401;3017402;3017403;3017404;3017405;3017406;3017407;3017408;3017409;3017410;3017411;3017412;3017413;3017414;3017415;3017416;3017417;3017418;3017419;3017420;3017421;3017422;3017423;3017424;3017425;3017426;3017427;3017428;3017429;3017430;3017431;3017432;3017433;3017434;3017435;3017436;3017437;3017438;3017439;3017440;3017441;3017442;3017443;3017444;3017445;3017446;3017447;3017448;3017449;3017450;3017451;3017452;3017453;3017454;3017455;3017456;3017457;3017458;3017459;3017460;3017461;3017462;3017463;3017464;3017465;3017466;3017467;3017468;3017469;3017470;3017471;3017472;3017473;3017474;3017475;3017476;3017477;3017478;3017479;3017480;3017481;3017482;3017483;3017484;3017485;3017486;3017487;3017488;3017489;3017490;3017491;3017492;3017493;3017494;3017495;3017496;3017497;3017498;3017499;3017500;3017501;3017502;3017503;3017504;3017505;3017506;3017507;3017508;3017509;3017510;3017511;3017512	113360;113364;717090;853356;858388;858389;889358;890386;1031152;1714350;1770900;1806990;2762987;2763008;3017376;3017441	1821	127
Q00169;F5GWE5;I3L2X8;I3L471;I3L4C0;I3L4U7;I3L459;F5GWC2;I3L3W1;I3NI10	Q00169;F5GWE5;I3L2X8;I3L471;I3L4C0;I3L4U7;I3L459;F5GWC2	7;6;4;4;4;4;4;4;3;1	6;5;3;3;3;3;3;3;2;1	2;2;0;2;0;2;0;0;0;0	Phosphatidylinositol transfer protein alpha isoform	PITPNA	;;;;;;;	10	7	6	2	0	0	0	0	0	0	0	0	0	0	0	0	0	0	0	1	1	0	0	0	0	0	0	0	0	0	0	0	0	0	0	0	0	0	0	0	0	0	0	0	0	0	0	0	0	0	0	0	0	0	0	0	0	0	0	0	0	0	0	0	0	0	1	1	2	1	0	0	0	0	0	0	0	0	0	0	0	0	0	0	0	0	0	0	0	1	0	1	0	0	0	0	0	0	0	0	0	0	0	0	0	0	0	0	0	0	0	0	0	3	2	1	3	0	0	0	0	0	0	0	0	0	0	0	0	0	0	0	0	0	0	0	1	4	2	1	3	0	0	0	0	0	0	0	0	0	0	0	0	0	0	0	0	0	0	0	0	0	0	1	0	0	0	0	0	0	0	0	1	0	0	0	0	0	0	0	0	0	0	0	0	0	2	0	0	0	0	0	0	0	0	0	0	0	0	0	0	0	0	0	0	0	0	0	0	0	0	1	1	0	0	0	0	0	0	0	0	0	0	0	0	0	0	0	0	0	0	0	0	0	0	0	0	0	0	0	0	0	0	0	0	0	0	0	0	0	0	0	0	0	0	0	0	0	0	1	2	0	0	0	0	0	0	0	0	0	0	0	0	0	0	0	0	0	0	0	0	1	0	1	0	0	0	0	0	0	0	0	0	0	0	0	0	0	0	0	0	0	0	0	0	3	1	1	2	0	0	0	0	0	0	0	0	0	0	0	0	0	0	0	0	0	0	0	1	4	1	1	3	0	0	0	0	0	0	0	0	0	0	0	0	0	0	0	0	0	0	0	0	0	0	1	0	0	0	0	0	0	0	0	1	0	0	0	0	0	0	0	0	0	0	0	0	0	1	0	0	0	0	0	0	0	0	0	0	0	0	0	0	0	0	0	0	0	0	0	0	0	0	0	1	0	0	0	0	0	0	0	0	0	0	0	0	0	0	0	0	0	0	0	0	0	0	0	0	0	0	0	0	0	0	0	0	0	0	0	0	0	0	0	0	0	0	0	0	0	0	0	0	0	0	0	0	0	0	0	0	0	0	0	0	0	0	0	0	0	0	0	0	0	0	0	0	0	0	0	0	0	0	0	0	0	0	0	0	0	0	0	0	0	0	0	0	0	0	0	0	0	0	0	0	0	0	0	0	0	0	0	0	0	0	0	0	0	0	0	0	1	0	0	1	0	0	0	0	0	0	0	0	0	0	0	0	0	0	0	0	0	0	0	0	0	0	0	0	0	0	0	0	0	0	0	0	0	0	0	0	0	0	0	0	0	0	0	0	0	1	0	0	0	0	0	0	0	0	0	36.3	36.3	15.6	31.806	270	270;270;79;98;115;121;142;197;44;77	42.8	1																			1	8	3	8	10	0.00032108	7.84																By matching	By MS/MS																																														By matching	By MS/MS	By MS/MS	By matching																				By matching		By MS/MS																						By MS/MS	By MS/MS	By MS/MS	By MS/MS																				By MS/MS	By MS/MS	By MS/MS	By MS/MS	By MS/MS																							By MS/MS									By MS/MS														By MS/MS										0	0	0	0	0	0	0	0	0	0	0	0	0	0	0	3	7	0	0	0	0	0	0	0	0	0	0	0	0	0	0	0	0	0	0	0	0	0	0	0	0	0	0	0	0	0	0	0	0	0	0	0	0	0	0	0	0	0	0	0	0	0	3.3	3	7.8	3.3	0	0	0	0	0	0	0	0	0	0	0	0	0	0	0	0	0	0	0	4.8	0	3	0	0	0	0	0	0	0	0	0	0	0	0	0	0	0	0	0	0	0	0	0	14.1	6.3	3	11.1	0	0	0	0	0	0	0	0	0	0	0	0	0	0	0	0	0	0	0	3	22.6	6.3	3	16.3	0	0	0	0	0	0	0	0	0	0	0	0	0	0	0	0	0	0	0	0	0	0	3	0	0	0	0	0	0	0	0	6.7	0	0	0	0	0	0	0	0	0	0	0	0	0	10.4	0	0	0	0	0	0	0	0	0	151080000	0	0	0	0	0	0	0	0	0	0	0	0	0	0	0	1200200	0	0	0	0	0	0	0	0	0	0	0	0	0	0	0	0	0	0	0	0	0	0	0	0	0	0	0	0	0	0	0	0	0	0	0	0	0	0	0	0	0	0	0	0	0	0	0	1337100	13236000	0	0	0	0	0	0	0	0	0	0	0	0	0	0	0	0	0	0	0	0	2575900	0	3161200	0	0	0	0	0	0	0	0	0	0	0	0	0	0	0	0	0	0	0	0	0	15615000	1755100	1882900	2002900	0	0	0	0	0	0	0	0	0	0	0	0	0	0	0	0	0	0	0	1797100	38890000	2275800	3812700	15877000	0	0	0	0	0	0	0	0	0	0	0	0	0	0	0	0	0	0	0	0	0	0	2693600	0	0	0	0	0	0	0	0	42964000	0	0	0	0	0	0	0	0	0	0	0	0	0	0	0	0	0	0	0	0	0	0	0	0	0	0	0	0	0	0	0	0	0	0	0	0	0	0	0	0	0	0	0	0	0	0	0	0	0	0	0	0	0	0	0	0	0	0	0	0	0	0	0	0	0	0	0	0	0	0	0	0	0	0	0	0	0	0	0	0	0	0	0	0	0	0	0	124660000	0	0	0	0	0	0	0	0	0	0	0	0	0	0	0	0	0	0	0	0	0	0	0	0	0	0	0	0	0	0	0	0	0	0	0	0	0	0	0	0	0	0	0	0	55596000	0	0	0	0	0	0	0	0	0	0	0	0	0	0	0	0	0	0	0	0	0	0	0	46955000	0	0	58430000	0	0	0	0	0	0	0	0	0	0	0	0	0	0	0	0	0	0	0	0	0	0	0	0	0	0	0	0	0	0	0	0	0	0	0	0	0	0	0	0	0	0	0	0	0	0	0	0	0	0	0	0	0	0	0	0	0	0	0	0	0	0	0	0	0	0	0	0	0	0	0	1	0	0	0	0	0	0	0	0	0	0	0	0	0	0	0	0	0	0	0	0	0	0	0	0	0	0	0	0	0	0	0	0	0	0	0	0	0	0	0	0	0	0	0	0	0	0	1	2	0	0	0	0	0	0	0	0	0	0	0	0	0	0	0	0	0	0	0	0	0	0	1	0	0	0	0	0	0	0	0	0	0	0	0	0	0	0	0	0	0	0	0	0	1	1	1	2	0	0	0	0	0	0	0	0	0	0	0	0	0	0	0	0	0	0	0	2	5	0	3	3	0	0	0	0	0	0	0	0	0	0	0	0	0	0	0	0	0	0	0	0	0	0	2	0	0	0	0	0	0	0	0	1	0	0	0	0	0	0	0	0	0	0	0	0	0	1	0	0	0	0	0	0	0	0	0	27				3724	10395;10396;43051;67982;70457;81360;101461	False;True;True;True;True;True;True	10823;10824;44327;70331;70332;73207;84396;105250	472299;472300;472301;472302;472303;472304;472305;1850951;1850952;2880227;2880228;2880229;2880230;2880231;2880232;2966481;2966482;3319427;3319428;3319429;3319430;3319431;3319432;3319433;3319434;3319435;3319436;3319437;3319438;3319439;3319440;3319441;3319442;3319443;3319444;4207492;4207493	388886;388887;388888;388889;388890;1509622;1509623;2324627;2324628;2324629;2324630;2396562;2396563;2679985;2679986;2679987;2679988;2679989;2679990;2679991;2679992;2679993;2679994;2679995;2679996;2679997;2679998;2679999;2680000;2680001;2680002;3406778;3406779	388888;388890;1509623;2324629;2396563;2679991;3406779	711	74
Q00325-2;Q00325;F8VVM2;F8VZL5;F8VWR4;F8VWQ0;F8VY00;F8VYH5	Q00325-2;Q00325;F8VVM2	19;19;17;8;8;8;2;2	19;19;17;8;8;8;2;2	19;19;17;8;8;8;2;2	Phosphate carrier protein, mitochondrial	SLC25A3	;;	8	19	19	19	8	4	2	2	2	1	1	1	1	2	2	8	1	1	2	1	3	6	6	5	6	4	4	4	11	3	2	3	2	0	1	2	2	2	2	11	1	1	2	2	4	6	7	6	5	4	4	4	4	4	4	4	1	0	1	0	1	1	0	3	2	3	3	3	3	7	5	5	5	5	4	4	7	5	4	2	1	0	0	1	0	0	1	7	1	3	0	1	1	6	5	5	5	4	4	3	6	4	4	4	2	0	1	1	1	2	1	7	2	3	3	3	3	7	5	5	5	5	4	4	7	4	3	3	2	1	1	1	1	1	1	9	3	4	3	4	4	5	6	5	6	5	4	5	13	3	4	3	1	0	0	0	0	0	2	12	1	2	1	3	3	11	9	7	5	5	5	4	15	6	4	3	1	0	0	0	0	1	1	14	3	3	2	3	5	11	10	8	5	5	5	5	8	4	2	2	2	1	1	1	1	2	2	8	1	1	2	1	3	6	6	5	6	4	4	4	11	3	2	3	2	0	1	2	2	2	2	11	1	1	2	2	4	6	7	6	5	4	4	4	4	4	4	4	1	0	1	0	1	1	0	3	2	3	3	3	3	7	5	5	5	5	4	4	7	5	4	2	1	0	0	1	0	0	1	7	1	3	0	1	1	6	5	5	5	4	4	3	6	4	4	4	2	0	1	1	1	2	1	7	2	3	3	3	3	7	5	5	5	5	4	4	7	4	3	3	2	1	1	1	1	1	1	9	3	4	3	4	4	5	6	5	6	5	4	5	13	3	4	3	1	0	0	0	0	0	2	12	1	2	1	3	3	11	9	7	5	5	5	4	15	6	4	3	1	0	0	0	0	1	1	14	3	3	2	3	5	11	10	8	5	5	5	5	8	4	2	2	2	1	1	1	1	2	2	8	1	1	2	1	3	6	6	5	6	4	4	4	11	3	2	3	2	0	1	2	2	2	2	11	1	1	2	2	4	6	7	6	5	4	4	4	4	4	4	4	1	0	1	0	1	1	0	3	2	3	3	3	3	7	5	5	5	5	4	4	7	5	4	2	1	0	0	1	0	0	1	7	1	3	0	1	1	6	5	5	5	4	4	3	6	4	4	4	2	0	1	1	1	2	1	7	2	3	3	3	3	7	5	5	5	5	4	4	7	4	3	3	2	1	1	1	1	1	1	9	3	4	3	4	4	5	6	5	6	5	4	5	13	3	4	3	1	0	0	0	0	0	2	12	1	2	1	3	3	11	9	7	5	5	5	4	15	6	4	3	1	0	0	0	0	1	1	14	3	3	2	3	5	11	10	8	5	5	5	5	42.7	42.7	42.7	39.958	361	361;362;324;153;154;156;104;122	13.7	138	125	104	81	72	63	54	54	48	46	33	25	14	2	8	6	6	9	10	14	22	18	24	30	0	323.31	By MS/MS	By MS/MS	By MS/MS	By MS/MS	By MS/MS	By matching	By matching	By MS/MS	By matching	By MS/MS	By matching	By MS/MS	By matching	By MS/MS	By MS/MS	By MS/MS	By MS/MS	By MS/MS	By MS/MS	By MS/MS	By MS/MS	By MS/MS	By MS/MS	By MS/MS	By MS/MS	By MS/MS	By MS/MS	By matching	By MS/MS		By matching	By MS/MS	By MS/MS	By MS/MS	By matching	By MS/MS	By MS/MS	By MS/MS	By MS/MS	By MS/MS	By MS/MS	By MS/MS	By MS/MS	By MS/MS	By MS/MS	By MS/MS	By MS/MS	By MS/MS	By MS/MS	By MS/MS	By MS/MS	By MS/MS	By MS/MS		By matching		By MS/MS	By MS/MS		By MS/MS	By MS/MS	By MS/MS	By MS/MS	By matching	By MS/MS	By MS/MS	By MS/MS	By MS/MS	By MS/MS	By MS/MS	By MS/MS	By MS/MS	By MS/MS	By MS/MS	By MS/MS	By MS/MS	By MS/MS			By MS/MS			By matching	By MS/MS	By MS/MS	By MS/MS		By MS/MS	By matching	By MS/MS	By MS/MS	By MS/MS	By MS/MS	By MS/MS	By MS/MS	By MS/MS	By MS/MS	By MS/MS	By MS/MS	By MS/MS	By MS/MS		By MS/MS	By MS/MS	By matching	By MS/MS	By MS/MS	By MS/MS	By MS/MS	By MS/MS	By MS/MS	By MS/MS	By MS/MS	By MS/MS	By MS/MS	By MS/MS	By MS/MS	By MS/MS	By MS/MS	By MS/MS	By MS/MS	By MS/MS	By MS/MS	By MS/MS	By MS/MS	By MS/MS	By MS/MS	By MS/MS	By matching	By MS/MS	By MS/MS	By MS/MS	By MS/MS	By MS/MS	By MS/MS	By MS/MS	By MS/MS	By MS/MS	By MS/MS	By MS/MS	By MS/MS	By MS/MS	By MS/MS	By MS/MS	By MS/MS	By MS/MS	By MS/MS	By MS/MS	By matching						By MS/MS	By MS/MS	By matching	By MS/MS	By MS/MS	By MS/MS	By MS/MS	By MS/MS	By MS/MS	By MS/MS	By MS/MS	By MS/MS	By MS/MS	By MS/MS	By MS/MS	By MS/MS	By MS/MS	By MS/MS	By matching					By MS/MS	By MS/MS	By MS/MS	By MS/MS	By MS/MS	By MS/MS	By MS/MS	By MS/MS	By MS/MS	By MS/MS	By MS/MS	By MS/MS	By MS/MS	By MS/MS	By MS/MS	21.1	10.5	5.3	5.3	5.3	5.3	5.3	5.3	3.3	5.3	5.3	19.1	3.3	3.3	5.3	3.3	8.3	16.3	16.3	12.7	16.3	10.5	10.5	10.5	21.3	8.3	5.3	7.5	5.3	0	5.3	5.3	5.3	5.3	5.3	25.5	3.3	3.3	5.3	5.3	8.3	16.3	18.8	15.2	14.1	10.5	10.5	10.5	12.2	10.5	10.5	11.1	3.3	0	5.3	0	5.3	3.3	0	9.7	5.3	8.3	8.3	8.3	8.3	21.1	14.1	14.1	14.1	14.1	10.5	10.5	18.8	10.5	10.5	5.3	3.3	0	0	5.3	0	0	5.3	18.6	3.3	8.6	0	3.3	3	16.9	14.1	14.1	14.1	10.5	10.5	7.5	16.6	10.5	10.5	11.1	5.3	0	5.3	5.3	3.3	5.3	5.3	18.8	5.3	7.5	8.3	8.3	10	26.6	14.1	14.1	14.1	14.1	10.5	10.5	18.8	10.5	10.5	7.5	7.5	5.3	5.3	5.3	5.3	5.3	5.3	27.1	8.9	10.5	8.3	11.9	11.9	16.6	16.3	14.1	16.3	14.1	10.5	12.7	30.5	6.1	7.5	7.5	5.3	0	0	0	0	0	5.3	24.9	3.3	5.3	5.3	8.3	5.3	24.9	18.6	16.3	10.5	10.5	10.5	7.5	34.3	10.5	7.5	6.1	3.3	0	0	0	0	5.3	5.3	34.3	5.3	8.3	5.3	8.3	10.5	20.8	25.5	17.2	10.5	10.5	10.5	10.5	169410000000	5247300000	175490000	83748000	61402000	17104000	21946000	17780000	31933000	21499000	15918000	41684000	8008800000	20784000	17293000	44665000	10728000	212320000	4319400000	1878700000	998380000	663720000	385130000	248980000	228910000	7282100000	95630000	56593000	57692000	25475000	0	17154000	20838000	35050000	32492000	26265000	10066000000	14890000	6979300	17983000	18609000	65760000	4906100000	1484700000	682890000	498000000	302700000	137400000	135770000	189580000	90939000	61316000	50449000	17520000	0	28726000	0	8988400	20564000	0	205470000	25481000	35835000	27352000	22686000	19591000	2008600000	908360000	227390000	183160000	152970000	127380000	94174000	10232000000	114560000	92649000	66049000	51385000	0	0	20135000	0	0	20899000	7482700000	19002000	13995000	0	11795000	3251600	2615600000	902810000	525500000	265490000	202530000	190040000	92301000	9023500000	141940000	134180000	136120000	46332000	0	23125000	21859000	10605000	38800000	24684000	6319500000	50258000	80671000	70519000	68604000	44016000	2915900000	1210100000	834310000	778120000	456300000	361380000	177520000	9158500000	323830000	131550000	104850000	76084000	34165000	37492000	28636000	13297000	32745000	21298000	8307400000	86664000	105030000	56103000	91999000	61245000	2919000000	1600300000	680140000	850730000	444220000	377180000	534650000	6562200000	59647000	127350000	62009000	11771000	0	0	0	0	0	25099000	5063600000	9301900	23024000	53110000	37248000	48606000	2105200000	2162100000	1092700000	741790000	382870000	319800000	161550000	12283000000	159900000	116440000	6178800	2983800	0	0	0	0	7752800	14607000	4943800000	19171000	74434000	10218000	80583000	75600000	4559000000	1011300000	743380000	283010000	259880000	210330000	265740000	5898000000	225650000	173030000	101290000	0	0	0	0	0	0	63141000	4943600000	0	0	301810000	0	1170700000	2768300000	1411700000	1150000000	700200000	425580000	337060000	257120000	5818800000	312680000	221540000	142180000	63221000	0	0	0	49746000	72681000	62465000	4777800000	0	0	176890000	259230000	729650000	3055300000	1751500000	1172800000	787260000	543890000	351500000	362010000	6004100000	184270000	161480000	116900000	0	0	0	0	0	0	0	2184700000	151020000	241030000	230860000	221790000	229810000	2327400000	1145500000	513070000	404570000	301100000	284430000	228040000	7810200000	220480000	172010000	140640000	0	0	0	0	0	0	0	5273200000	0	75551000	0	0	0	2393800000	956470000	629200000	391610000	215380000	253780000	187840000	5541500000	302040000	185760000	172100000	83057000	0	0	0	0	63059000	0	3384800000	182880000	292340000	299420000	325290000	296240000	1993800000	889690000	818150000	659040000	472970000	387770000	320550000	5762300000	308440000	149620000	164420000	134720000	0	0	0	0	0	0	6010900000	238220000	263560000	270960000	391360000	345330000	2843700000	1373100000	948210000	711120000	421800000	412650000	404090000	3199300000	61016000	131160000	75602000	0	0	0	0	0	0	41831000	1841900000	0	69136000	75410000	142330000	237860000	858600000	816620000	594870000	455400000	258260000	208150000	148000000	4979300000	170100000	134920000	0	0	0	0	0	0	0	0	2101700000	50129000	108760000	60418000	146510000	263710000	2979000000	844010000	430920000	212920000	248920000	215650000	288110000	12	2	2	1	1	0	0	0	0	1	0	11	0	1	2	1	5	8	7	9	8	4	5	2	17	2	1	0	1	0	0	1	1	1	0	13	1	1	2	1	3	9	10	5	4	5	3	3	4	4	1	0	1	0	0	0	1	1	0	3	1	2	2	0	1	9	8	5	6	5	2	4	14	2	2	1	1	0	0	1	0	0	0	15	1	1	0	1	0	8	9	8	5	3	2	1	19	4	3	3	1	0	1	1	0	1	1	16	2	3	1	1	2	14	8	7	8	8	5	3	15	5	4	1	3	1	1	1	0	1	1	15	4	4	4	3	4	9	8	7	6	3	4	6	19	3	4	3	0	0	0	0	0	0	2	17	0	2	2	2	2	12	11	7	7	7	6	5	24	8	5	3	0	0	0	0	0	1	1	25	4	3	2	3	2	20	13	10	5	5	7	7	782				3725	3182;6742;27741;28890;34656;34657;34658;37734;37735;38276;38277;38750;46747;46748;67444;103103;104590;104591;109401	True;True;True;True;True;True;True;True;True;True;True;True;True;True;True;True;True;True;True	3304;7025;28614;29794;35723;35724;35725;38883;38884;39437;39438;39924;48141;48142;69665;106945;108491;108492;113423	156747;311193;311194;311195;311196;311197;311198;1191581;1191582;1191583;1191584;1191585;1191586;1191587;1191588;1191589;1191590;1191591;1191592;1191593;1191594;1191595;1191596;1191597;1191598;1191599;1191600;1191601;1191602;1191603;1191604;1191605;1191606;1191607;1191608;1191609;1191610;1191611;1191612;1191613;1191614;1191615;1191616;1191617;1191618;1191619;1191620;1191621;1191622;1191623;1191624;1191625;1191626;1191627;1191628;1191629;1191630;1191631;1191632;1191633;1191634;1191635;1191636;1191637;1191638;1191639;1191640;1191641;1191642;1191643;1191644;1191645;1242341;1242342;1242343;1242344;1242345;1242346;1242347;1242348;1242349;1242350;1242351;1242352;1242353;1242354;1242355;1242356;1242357;1242358;1242359;1242360;1242361;1242362;1242363;1242364;1242365;1242366;1242367;1242368;1242369;1242370;1242371;1242372;1242373;1242374;1242375;1242376;1242377;1242378;1242379;1242380;1242381;1242382;1242383;1242384;1242385;1242386;1242387;1242388;1242389;1242390;1242391;1242392;1242393;1242394;1242395;1242396;1242397;1242398;1242399;1242400;1242401;1242402;1242403;1242404;1242405;1242406;1242407;1242408;1242409;1242410;1242411;1242412;1242413;1242414;1242415;1242416;1242417;1242418;1242419;1242420;1242421;1242422;1242423;1242424;1242425;1242426;1242427;1242428;1242429;1242430;1242431;1242432;1242433;1242434;1242435;1242436;1242437;1242438;1242439;1242440;1242441;1242442;1242443;1242444;1242445;1242446;1242447;1242448;1242449;1242450;1242451;1242452;1242453;1242454;1242455;1242456;1242457;1242458;1242459;1242460;1242461;1242462;1242463;1242464;1242465;1242466;1242467;1242468;1242469;1242470;1242471;1242472;1242473;1242474;1242475;1242476;1477954;1477955;1477956;1477957;1477958;1477959;1477960;1477961;1477962;1477963;1477964;1477965;1477966;1477967;1477968;1477969;1477970;1477971;1477972;1477973;1477974;1477975;1477976;1477977;1477978;1477979;1477980;1477981;1477982;1477983;1477984;1477985;1477986;1477987;1477988;1477989;1477990;1477991;1477992;1477993;1477994;1477995;1477996;1477997;1477998;1477999;1478000;1478001;1478002;1478003;1478004;1478005;1478006;1478007;1478008;1478009;1478010;1478011;1478012;1478013;1478014;1478015;1478016;1478017;1478018;1478019;1478020;1478021;1478022;1478023;1478024;1478025;1478026;1478027;1478028;1478029;1478030;1478031;1478032;1478033;1478034;1478035;1478036;1478037;1478038;1478039;1478040;1478041;1478042;1478043;1478044;1478045;1478046;1478047;1478048;1478049;1478050;1478051;1478052;1478053;1478054;1478055;1478056;1478057;1478058;1478059;1478060;1478061;1478062;1478063;1478064;1478065;1478066;1478067;1478068;1478069;1478070;1478071;1478072;1478073;1478074;1478075;1478076;1478077;1478078;1478079;1478080;1478081;1478082;1478083;1478084;1478085;1478086;1478087;1478088;1478089;1478090;1478091;1478092;1478093;1478094;1478095;1478096;1478097;1478098;1478099;1478100;1478101;1478102;1478103;1478104;1478105;1478106;1478107;1478108;1478109;1478110;1478111;1478112;1478113;1478114;1478115;1478116;1478117;1478118;1478119;1478120;1478121;1478122;1478123;1478124;1478125;1478126;1478127;1478128;1478129;1478130;1478131;1478132;1478133;1478134;1478135;1478136;1478137;1478138;1478139;1478140;1478141;1478142;1478143;1478144;1478145;1478146;1478147;1478148;1478149;1478150;1478151;1478152;1478153;1478154;1478155;1478156;1478157;1478158;1478159;1478160;1478161;1478162;1478163;1478164;1602186;1602187;1602188;1602189;1602190;1602191;1602192;1602193;1602194;1602195;1602196;1602197;1602198;1602199;1602200;1602201;1602202;1602203;1602204;1602205;1602206;1602207;1602208;1602209;1602210;1621557;1621558;1621559;1621560;1621561;1621562;1621563;1621564;1621565;1621566;1621567;1621568;1621569;1621570;1621571;1621572;1621573;1621574;1621575;1621576;1621577;1621578;1621579;1621580;1621581;1621582;1621583;1621584;1621585;1621586;1621587;1621588;1621589;1621590;1621591;1621592;1621593;1621594;1621595;1621596;1621597;1621598;1621599;1621600;1621601;1621602;1621603;1621604;1621605;1621606;1621607;1621608;1621609;1621610;1643084;1643085;1643086;1643087;1643088;1643089;1643090;1643091;1643092;1643093;1643094;1643095;2011085;2011086;2011087;2011088;2011089;2011090;2011091;2011092;2011093;2011094;2011095;2011096;2011097;2011098;2011099;2011100;2011101;2011102;2011103;2011104;2011105;2011106;2011107;2011108;2011109;2011110;2011111;2011112;2011113;2011114;2011115;2011116;2011117;2011118;2011119;2011120;2011121;2011122;2011123;2011124;2011125;2011126;2011127;2011128;2011129;2011130;2011131;2011132;2011133;2011134;2011135;2011136;2011137;2011138;2011139;2011140;2011141;2011142;2011143;2011144;2011145;2011146;2011147;2011148;2011149;2011150;2011151;2011152;2011153;2011154;2011155;2011156;2011157;2011158;2011159;2011160;2011161;2011162;2011163;2011164;2011165;2011166;2011167;2011168;2011169;2011170;2011171;2011172;2011173;2011174;2011175;2011176;2011177;2011178;2011179;2011180;2011181;2011182;2011183;2011184;2011185;2011186;2011187;2011188;2011189;2011190;2011191;2011192;2011193;2011194;2011195;2011196;2011197;2011198;2011199;2011200;2011201;2011202;2011203;2011204;2011205;2011206;2011207;2011208;2011209;2011210;2011211;2011212;2011213;2011214;2011215;2011216;2011217;2011218;2011219;2011220;2011221;2011222;2011223;2011224;2011225;2011226;2011227;2011228;2011229;2011230;2011231;2011232;2011233;2011234;2011235;2011236;2011237;2011238;2011239;2011240;2011241;2011242;2011243;2011244;2011245;2011246;2011247;2011248;2011249;2011250;2861723;2861724;2861725;2861726;2861727;2861728;4278939;4278940;4278941;4278942;4343954;4343955;4343956;4343957;4343958;4343959;4343960;4343961;4343962;4343963;4343964;4343965;4343966;4343967;4343968;4343969;4343970;4343971;4343972;4343973;4343974;4343975;4343976;4343977;4343978;4343979;4343980;4343981;4343982;4343983;4343984;4343985;4343986;4343987;4343988;4343989;4343990;4343991;4343992;4343993;4343994;4343995;4343996;4343997;4343998;4343999;4344000;4344001;4344002;4344003;4344004;4344005;4344006;4344007;4344008;4344009;4344010;4344011;4344012;4344013;4344014;4344015;4344016;4344017;4344018;4344019;4344020;4344021;4344022;4344023;4344024;4344025;4344026;4344027;4344028;4344029;4344030;4344031;4344032;4344033;4344034;4344035;4344036;4344037;4344038;4344039;4344040;4344041;4344042;4344043;4344044;4344045;4344046;4344047;4344048;4344049;4344050;4344051;4344052;4344053;4344054;4344055;4344056;4344057;4344058;4344059;4344060;4344061;4344062;4344063;4344064;4344065;4344066;4344067;4344068;4344069;4344070;4344071;4344072;4344073;4344074;4344075;4344076;4344077;4344078;4344079;4344080;4344081;4344082;4344083;4344084;4344085;4344086;4344087;4344088;4344089;4344090;4344091;4344092;4344093;4344094;4344095;4344096;4344097;4344098;4344099;4344100;4344101;4344102;4344103;4344104;4344105;4344106;4344107;4344108;4344109;4344110;4344111;4344112;4344113;4344114;4344115;4344116;4344117;4344118;4344119;4344120;4344121;4344122;4344123;4344124;4344125;4344126;4344127;4344128;4344129;4344130;4344131;4344132;4344133;4344134;4344135;4344136;4344137;4344138;4344139;4344140;4344141;4344142;4344143;4344144;4344145;4344146;4344147;4344148;4344149;4344150;4344151;4344152;4344153;4344154;4344155;4344156;4344157;4344158;4344159;4344160;4344161;4344162;4344163;4344164;4344165;4344166;4344167;4344168;4344169;4344170;4344171;4344172;4344173;4344174;4344175;4344176;4344177;4344178;4344179;4344180;4344181;4344182;4344183;4344184;4344185;4344186;4344187;4344188;4344189;4344190;4344191;4344192;4344193;4344194;4344195;4344196;4344197;4344198;4344199;4344200;4344201;4344202;4344203;4344204;4344205;4344206;4344207;4344208;4344209;4344210;4344211;4344212;4344213;4344214;4344215;4344216;4344217;4344218;4344219;4344220;4344221;4344222;4344223;4344224;4344225;4344226;4344227;4344228;4344229;4344230;4344231;4344232;4344233;4344234;4344235;4344236;4344237;4344238;4344239;4344240;4344241;4344242;4344243;4344244;4344245;4344246;4344247;4344248;4344249;4344250;4344251;4344252;4344253;4344254;4344255;4344256;4344257;4344258;4344259;4527799;4527800;4527801;4527802;4527803;4527804;4527805;4527806;4527807;4527808;4527809;4527810;4527811;4527812	130991;255907;255908;255909;972101;972102;972103;972104;972105;972106;972107;972108;972109;972110;972111;972112;972113;972114;972115;972116;972117;972118;972119;972120;972121;972122;972123;972124;972125;972126;972127;972128;972129;972130;972131;972132;972133;972134;972135;972136;972137;972138;972139;972140;972141;972142;972143;972144;1013300;1013301;1013302;1013303;1013304;1013305;1013306;1013307;1013308;1013309;1013310;1013311;1013312;1013313;1013314;1013315;1013316;1013317;1013318;1013319;1013320;1013321;1013322;1013323;1013324;1013325;1013326;1013327;1013328;1013329;1013330;1013331;1013332;1013333;1013334;1013335;1013336;1013337;1013338;1013339;1013340;1013341;1013342;1013343;1013344;1013345;1013346;1013347;1013348;1013349;1013350;1013351;1013352;1013353;1013354;1013355;1013356;1013357;1013358;1013359;1013360;1013361;1013362;1013363;1013364;1013365;1013366;1013367;1013368;1013369;1013370;1013371;1013372;1013373;1013374;1013375;1013376;1013377;1013378;1013379;1013380;1013381;1013382;1013383;1013384;1013385;1013386;1013387;1013388;1013389;1202038;1202039;1202040;1202041;1202042;1202043;1202044;1202045;1202046;1202047;1202048;1202049;1202050;1202051;1202052;1202053;1202054;1202055;1202056;1202057;1202058;1202059;1202060;1202061;1202062;1202063;1202064;1202065;1202066;1202067;1202068;1202069;1202070;1202071;1202072;1202073;1202074;1202075;1202076;1202077;1202078;1202079;1202080;1202081;1202082;1202083;1202084;1202085;1202086;1202087;1202088;1202089;1202090;1202091;1202092;1202093;1202094;1202095;1202096;1202097;1202098;1202099;1202100;1202101;1202102;1202103;1202104;1202105;1202106;1202107;1202108;1202109;1202110;1202111;1202112;1202113;1202114;1202115;1202116;1202117;1202118;1202119;1202120;1202121;1202122;1202123;1202124;1202125;1202126;1202127;1202128;1202129;1202130;1202131;1202132;1202133;1202134;1202135;1202136;1202137;1202138;1202139;1202140;1202141;1202142;1202143;1202144;1202145;1202146;1202147;1202148;1202149;1202150;1202151;1202152;1202153;1202154;1202155;1202156;1202157;1202158;1202159;1202160;1202161;1202162;1202163;1202164;1202165;1202166;1202167;1202168;1202169;1202170;1202171;1202172;1202173;1202174;1202175;1202176;1202177;1202178;1202179;1202180;1202181;1202182;1202183;1202184;1202185;1202186;1202187;1202188;1202189;1202190;1202191;1202192;1202193;1202194;1202195;1202196;1202197;1202198;1202199;1202200;1202201;1202202;1202203;1202204;1202205;1202206;1202207;1202208;1202209;1202210;1202211;1202212;1202213;1202214;1202215;1202216;1202217;1202218;1202219;1202220;1301389;1301390;1301391;1301392;1301393;1301394;1301395;1301396;1301397;1301398;1301399;1316771;1316772;1316773;1316774;1316775;1316776;1316777;1316778;1316779;1316780;1316781;1316782;1316783;1316784;1316785;1316786;1316787;1316788;1316789;1316790;1316791;1316792;1316793;1316794;1316795;1316796;1316797;1316798;1316799;1316800;1316801;1316802;1316803;1316804;1316805;1316806;1316807;1316808;1316809;1316810;1316811;1316812;1316813;1316814;1316815;1316816;1334117;1334118;1334119;1334120;1334121;1334122;1334123;1334124;1334125;1334126;1334127;1334128;1639299;1639300;1639301;1639302;1639303;1639304;1639305;1639306;1639307;1639308;1639309;1639310;1639311;1639312;1639313;1639314;1639315;1639316;1639317;1639318;1639319;1639320;1639321;1639322;1639323;1639324;1639325;1639326;1639327;1639328;1639329;1639330;1639331;1639332;1639333;1639334;1639335;1639336;1639337;1639338;1639339;1639340;1639341;1639342;1639343;1639344;1639345;1639346;1639347;1639348;1639349;1639350;1639351;1639352;1639353;1639354;1639355;1639356;1639357;1639358;1639359;1639360;1639361;1639362;1639363;1639364;1639365;1639366;1639367;1639368;1639369;1639370;1639371;1639372;1639373;1639374;1639375;1639376;1639377;1639378;1639379;1639380;1639381;1639382;1639383;1639384;1639385;1639386;1639387;1639388;1639389;1639390;1639391;1639392;1639393;1639394;1639395;1639396;1639397;1639398;1639399;1639400;1639401;1639402;1639403;1639404;1639405;1639406;1639407;1639408;1639409;1639410;1639411;1639412;1639413;1639414;1639415;1639416;1639417;1639418;1639419;1639420;1639421;2310141;2310142;2310143;3463766;3463767;3463768;3463769;3515831;3515832;3515833;3515834;3515835;3515836;3515837;3515838;3515839;3515840;3515841;3515842;3515843;3515844;3515845;3515846;3515847;3515848;3515849;3515850;3515851;3515852;3515853;3515854;3515855;3515856;3515857;3515858;3515859;3515860;3515861;3515862;3515863;3515864;3515865;3515866;3515867;3515868;3515869;3515870;3515871;3515872;3515873;3515874;3515875;3515876;3515877;3515878;3515879;3515880;3515881;3515882;3515883;3515884;3515885;3515886;3515887;3515888;3515889;3515890;3515891;3515892;3515893;3515894;3515895;3515896;3515897;3515898;3515899;3515900;3515901;3515902;3515903;3515904;3515905;3515906;3515907;3515908;3515909;3515910;3515911;3515912;3515913;3515914;3515915;3515916;3515917;3515918;3515919;3515920;3515921;3515922;3515923;3515924;3515925;3515926;3515927;3515928;3515929;3515930;3515931;3515932;3515933;3515934;3515935;3515936;3515937;3515938;3515939;3515940;3515941;3515942;3515943;3515944;3515945;3515946;3515947;3515948;3515949;3515950;3515951;3515952;3515953;3515954;3515955;3515956;3515957;3515958;3515959;3515960;3515961;3515962;3515963;3515964;3515965;3515966;3515967;3515968;3515969;3515970;3515971;3515972;3515973;3515974;3515975;3515976;3515977;3515978;3515979;3515980;3515981;3515982;3515983;3515984;3515985;3515986;3515987;3515988;3515989;3515990;3515991;3515992;3515993;3515994;3515995;3515996;3515997;3515998;3515999;3516000;3516001;3516002;3516003;3516004;3516005;3516006;3516007;3516008;3516009;3516010;3516011;3516012;3516013;3516014;3516015;3516016;3516017;3516018;3516019;3516020;3516021;3516022;3516023;3516024;3516025;3516026;3516027;3516028;3516029;3516030;3516031;3516032;3516033;3516034;3516035;3516036;3516037;3516038;3516039;3516040;3516041;3516042;3516043;3516044;3516045;3516046;3516047;3516048;3516049;3516050;3516051;3516052;3516053;3516054;3516055;3516056;3516057;3516058;3516059;3516060;3516061;3516062;3516063;3516064;3516065;3516066;3516067;3516068;3516069;3516070;3516071;3516072;3516073;3516074;3516075;3516076;3516077;3516078;3516079;3516080;3516081;3516082;3516083;3516084;3516085;3516086;3516087;3516088;3516089;3516090;3516091;3516092;3516093;3516094;3516095;3516096;3516097;3516098;3516099;3516100;3516101;3516102;3516103;3661401;3661402;3661403;3661404;3661405;3661406;3661407;3661408;3661409;3661410;3661411	130991;255908;972122;1013333;1202073;1202217;1202219;1301394;1301398;1316795;1316812;1334126;1639398;1639419;2310142;3463768;3515840;3515914;3661409
Q00341;E7EM71;H0Y394;H7C0A4;C9JIZ1;C9J5E5;H7BZC3;H7C2D1;C9JZI8;C9JHS7;C9JHZ8;C9JES8;C9JT62;C9JK79;C9JQ82;C9JBS3;C9JEJ8;C9JKQ5;C9JHN6;C9JMQ6;C9JHS9;C9J739;H7C3D0	Q00341;E7EM71;H0Y394	87;80;66;25;19;17;16;15;12;11;11;11;8;8;6;6;6;6;6;4;1;1;1	87;80;66;25;19;17;16;15;12;11;11;11;8;8;6;6;6;6;6;4;1;1;1	87;80;66;25;19;17;16;15;12;11;11;11;8;8;6;6;6;6;6;4;1;1;1	Vigilin	HDLBP	;;	23	87	87	87	26	28	29	21	21	12	14	16	12	16	22	24	17	19	14	10	11	29	24	27	29	31	32	25	30	28	28	19	21	8	12	13	13	14	22	26	18	18	14	14	8	30	26	28	27	31	28	22	12	26	27	31	19	13	13	12	15	13	16	7	11	15	13	7	6	40	47	33	30	27	34	31	31	26	26	30	16	10	10	9	7	9	12	26	9	11	6	3	1	38	44	35	31	25	31	27	36	20	27	31	19	14	14	15	17	18	15	33	13	14	14	8	7	46	42	37	33	27	34	25	37	23	29	26	19	16	15	16	14	15	15	34	16	21	14	13	11	36	41	33	36	22	28	27	43	34	41	38	28	17	19	23	24	19	30	44	17	25	13	14	13	51	46	42	41	42	42	41	50	37	42	42	28	22	19	23	24	28	29	44	25	24	17	20	11	47	45	43	42	36	43	41	26	28	29	21	21	12	14	16	12	16	22	24	17	19	14	10	11	29	24	27	29	31	32	25	30	28	28	19	21	8	12	13	13	14	22	26	18	18	14	14	8	30	26	28	27	31	28	22	12	26	27	31	19	13	13	12	15	13	16	7	11	15	13	7	6	40	47	33	30	27	34	31	31	26	26	30	16	10	10	9	7	9	12	26	9	11	6	3	1	38	44	35	31	25	31	27	36	20	27	31	19	14	14	15	17	18	15	33	13	14	14	8	7	46	42	37	33	27	34	25	37	23	29	26	19	16	15	16	14	15	15	34	16	21	14	13	11	36	41	33	36	22	28	27	43	34	41	38	28	17	19	23	24	19	30	44	17	25	13	14	13	51	46	42	41	42	42	41	50	37	42	42	28	22	19	23	24	28	29	44	25	24	17	20	11	47	45	43	42	36	43	41	26	28	29	21	21	12	14	16	12	16	22	24	17	19	14	10	11	29	24	27	29	31	32	25	30	28	28	19	21	8	12	13	13	14	22	26	18	18	14	14	8	30	26	28	27	31	28	22	12	26	27	31	19	13	13	12	15	13	16	7	11	15	13	7	6	40	47	33	30	27	34	31	31	26	26	30	16	10	10	9	7	9	12	26	9	11	6	3	1	38	44	35	31	25	31	27	36	20	27	31	19	14	14	15	17	18	15	33	13	14	14	8	7	46	42	37	33	27	34	25	37	23	29	26	19	16	15	16	14	15	15	34	16	21	14	13	11	36	41	33	36	22	28	27	43	34	41	38	28	17	19	23	24	19	30	44	17	25	13	14	13	51	46	42	41	42	42	41	50	37	42	42	28	22	19	23	24	28	29	44	25	24	17	20	11	47	45	43	42	36	43	41	58.3	58.3	58.3	141.45	1268	1268;1235;973;333;224;221;267;308;164;126;141;147;96;128;54;69;79;81;82;47;17;19;126	18.3	369	345	506	551	415	392	333	375	345	316	352	329	229	182	172	189	163	178	216	157	177	123	106	76	0	323.31	By MS/MS	By MS/MS	By MS/MS	By MS/MS	By MS/MS	By MS/MS	By MS/MS	By MS/MS	By MS/MS	By MS/MS	By MS/MS	By MS/MS	By MS/MS	By MS/MS	By MS/MS	By MS/MS	By MS/MS	By MS/MS	By MS/MS	By MS/MS	By MS/MS	By MS/MS	By MS/MS	By MS/MS	By MS/MS	By MS/MS	By MS/MS	By MS/MS	By MS/MS	By MS/MS	By MS/MS	By MS/MS	By MS/MS	By MS/MS	By MS/MS	By MS/MS	By MS/MS	By MS/MS	By MS/MS	By MS/MS	By MS/MS	By MS/MS	By MS/MS	By MS/MS	By MS/MS	By MS/MS	By MS/MS	By MS/MS	By MS/MS	By MS/MS	By MS/MS	By MS/MS	By MS/MS	By MS/MS	By MS/MS	By MS/MS	By MS/MS	By MS/MS	By MS/MS	By MS/MS	By MS/MS	By MS/MS	By MS/MS	By MS/MS	By MS/MS	By MS/MS	By MS/MS	By MS/MS	By MS/MS	By MS/MS	By MS/MS	By MS/MS	By MS/MS	By MS/MS	By MS/MS	By MS/MS	By MS/MS	By MS/MS	By MS/MS	By MS/MS	By MS/MS	By MS/MS	By MS/MS	By MS/MS	By MS/MS	By MS/MS	By MS/MS	By MS/MS	By MS/MS	By MS/MS	By MS/MS	By MS/MS	By MS/MS	By MS/MS	By MS/MS	By MS/MS	By MS/MS	By MS/MS	By MS/MS	By MS/MS	By MS/MS	By MS/MS	By MS/MS	By MS/MS	By MS/MS	By MS/MS	By MS/MS	By MS/MS	By MS/MS	By MS/MS	By MS/MS	By MS/MS	By MS/MS	By MS/MS	By MS/MS	By MS/MS	By MS/MS	By MS/MS	By MS/MS	By MS/MS	By MS/MS	By MS/MS	By MS/MS	By MS/MS	By MS/MS	By MS/MS	By MS/MS	By MS/MS	By MS/MS	By MS/MS	By MS/MS	By MS/MS	By MS/MS	By MS/MS	By MS/MS	By MS/MS	By MS/MS	By MS/MS	By MS/MS	By MS/MS	By MS/MS	By MS/MS	By MS/MS	By MS/MS	By MS/MS	By MS/MS	By MS/MS	By MS/MS	By MS/MS	By MS/MS	By MS/MS	By MS/MS	By MS/MS	By MS/MS	By MS/MS	By MS/MS	By MS/MS	By MS/MS	By MS/MS	By MS/MS	By MS/MS	By MS/MS	By MS/MS	By MS/MS	By MS/MS	By MS/MS	By MS/MS	By MS/MS	By MS/MS	By MS/MS	By MS/MS	By MS/MS	By MS/MS	By MS/MS	By MS/MS	By MS/MS	By MS/MS	By MS/MS	By MS/MS	By MS/MS	By MS/MS	By MS/MS	By MS/MS	By MS/MS	By MS/MS	By MS/MS	By MS/MS	By MS/MS	By MS/MS	By MS/MS	By MS/MS	By MS/MS	24.7	23.1	23.1	18.1	19.7	13.8	14.8	15.3	11.4	15.1	18.5	23.5	14.6	16	9.9	8.4	9.9	24.6	22.6	21.7	24.4	26.2	26.3	20.7	27.4	26	24.4	18.8	19.2	8.8	13.8	13.3	11.5	11.6	17.3	25.8	15.9	15.1	10.4	9.6	6.7	28.5	23.2	26.8	23.7	25.3	21.8	17.3	12.2	26.8	24.5	27.4	18.9	13.6	13.6	11.8	16	12.4	14.5	8	9.5	13.6	10.2	5.5	4.6	35.4	41.9	33	26.9	25.5	31.2	27.7	28.6	27.2	22.5	27.6	14.4	9.2	10.4	10	8.6	9.5	8.8	24.2	7	9.4	6	3.6	1.2	32.2	37.8	32.6	29.2	21.1	29.2	24	32.2	22.9	26.3	29.4	18.3	15.4	16.1	14.4	16.6	17.7	13.8	29.8	12.5	12.5	14	7.7	6.4	41.5	36	35.3	34.1	25.6	29.9	24.1	31.5	23.9	29.4	26.5	16.9	15.1	15.1	15.3	12.9	15.5	13.9	30.1	14	17.7	12.3	13.6	10.6	30	35.3	29.2	32.9	20.8	25.9	25.6	40.1	34.9	37.5	36.2	29.9	21.7	20.2	24.7	22.8	20.2	29	39.4	14.3	24.9	14.1	14.3	13.9	43.2	41	39	36.5	39.6	37.7	40.3	45	37.2	39	39.9	26.8	27.1	22.1	25.9	23.9	27.9	28.5	42.3	25.2	27.3	18.5	20.9	12.2	43.9	43.4	40.5	37.2	33.7	38	37.5	326230000000	868910000	1277800000	1402600000	1221100000	1197800000	1311400000	1469400000	1526200000	1390000000	1111300000	1712100000	1717100000	687610000	355300000	259450000	157320000	96371000	2137000000	1511700000	1319800000	1262500000	1771400000	1757300000	1106900000	1218900000	471720000	693840000	566590000	803900000	229570000	723310000	824400000	681630000	548650000	629860000	2050500000	528230000	213900000	178270000	90504000	54876000	3276800000	865470000	752790000	824530000	1700500000	687950000	567780000	37731000	865630000	693420000	953330000	468820000	276230000	242510000	153540000	249750000	185320000	351110000	82788000	238010000	141530000	69236000	27976000	23568000	4219100000	7862400000	1817900000	1307400000	939450000	1045600000	1033000000	2218800000	844440000	1158100000	1114800000	703730000	246820000	240680000	282250000	203210000	190700000	505360000	1753000000	254750000	166210000	66901000	21679000	10917000	5433200000	7001400000	2711700000	1550500000	1021400000	1302300000	1007100000	3660900000	1075300000	1643400000	1927600000	933970000	515800000	494050000	472690000	572310000	692570000	830770000	2709100000	450770000	258320000	144090000	62120000	43657000	7969200000	9356200000	4219100000	4046300000	1890000000	2437500000	1154500000	3045600000	1510200000	1698100000	1300000000	856590000	700340000	623880000	703760000	503570000	468870000	953370000	2345600000	686600000	480130000	135320000	137640000	104180000	4592300000	6210500000	1912300000	2200500000	1357500000	1469100000	1457300000	5908000000	2119300000	4631200000	2896500000	1326400000	1042500000	531370000	1454800000	1031700000	663780000	1843200000	7635000000	489660000	768190000	270560000	141570000	129750000	9282500000	9311500000	5448400000	5127500000	3413900000	3047500000	3417300000	9920100000	3192300000	3755100000	3340900000	1073100000	1050300000	609640000	2314900000	1950100000	2069700000	1698200000	7379800000	1405500000	770320000	272330000	226280000	119300000	7160000000	7911300000	3629500000	2844300000	2115000000	2469700000	2903000000	1202500000	1523100000	1666000000	1620100000	1938300000	2962600000	1530800000	1015700000	1269100000	1147200000	1521400000	1320100000	1760300000	1210400000	1405600000	1291500000	652790000	1291000000	1450200000	1408800000	1481500000	1856500000	1859900000	1631200000	1077300000	1041600000	1637000000	994610000	1751900000	1016500000	1347600000	907870000	832280000	1018700000	1192800000	1233400000	1753000000	1200800000	1073500000	1100100000	559230000	1185300000	1123400000	1205500000	1289400000	2051400000	1655900000	1262500000	748170000	1794400000	1980600000	1951800000	1685800000	1932900000	825600000	565480000	758510000	707980000	900610000	534660000	1297900000	1094700000	511310000	294000000	284530000	4167300000	8948800000	3795700000	2884000000	2219100000	2272600000	2164400000	1910600000	1521800000	1846800000	1619300000	1757000000	1029800000	567890000	727330000	471940000	373840000	1011200000	1531900000	1008500000	908450000	666860000	153290000	0	4620000000	6292300000	2865200000	2134200000	1717300000	1609400000	1412400000	2315900000	1784100000	2113700000	2079500000	1798600000	1373100000	893110000	743250000	742140000	918240000	1040300000	1686500000	1261200000	1066300000	986280000	427010000	517210000	4110000000	7780800000	4126000000	3196400000	2503900000	2433300000	1773700000	1733500000	1720100000	1979000000	2110200000	1839200000	1744600000	1004900000	1016400000	981430000	1061200000	1628000000	1762500000	1646000000	1406700000	1075900000	943770000	688260000	3895700000	4664300000	2551800000	2109700000	1813000000	1769000000	1536600000	2448000000	1413000000	2409700000	2083300000	1642800000	2433100000	611060000	1009800000	954300000	1278800000	1057500000	2456600000	1242400000	1068800000	944560000	608830000	767300000	4282100000	4437200000	2943500000	2730500000	1921000000	1823400000	1924300000	4166400000	2004800000	3179700000	2271200000	1471800000	2777900000	694960000	1595600000	1801000000	1648900000	1334600000	3364500000	1423900000	1346300000	1187300000	954110000	735190000	4245000000	4160500000	2651400000	1970300000	1760300000	1573400000	2116800000	16	18	19	18	21	15	16	16	11	10	12	11	15	10	11	6	3	16	15	14	19	21	20	16	17	15	11	8	16	6	12	11	9	13	12	17	14	10	9	8	6	16	20	18	18	28	16	13	5	27	30	28	13	13	13	8	9	2	9	6	9	8	5	2	4	46	72	35	27	21	23	25	31	21	18	19	14	9	5	9	3	3	8	19	7	4	3	2	1	47	54	31	21	14	19	18	37	20	29	31	17	15	13	13	17	16	12	30	10	8	9	4	5	57	64	52	47	28	27	17	42	28	34	23	15	17	11	16	12	9	10	34	10	18	11	7	8	49	49	27	40	19	24	27	50	39	55	47	26	23	20	29	24	15	26	59	18	18	9	7	10	73	79	55	48	46	46	49	91	52	67	58	36	34	26	38	28	48	34	62	32	31	15	16	12	75	72	53	43	47	51	60	4562				3726	2911;3539;6772;6773;6883;7207;7960;7961;8811;8812;10787;10788;11662;12233;13020;13021;14211;14362;14735;14736;14737;14752;15945;15946;19974;21514;23091;23092;23374;25003;25004;25005;30515;30516;30531;32605;36390;37720;39509;39510;42170;42404;42405;42770;46580;47836;48192;48193;51985;55211;55212;56993;61849;62590;64125;65110;66887;69369;70775;74866;77861;79668;79669;80025;84452;84453;84454;85543;85544;85917;88519;88520;90510;90511;93052;93565;93945;97355;97356;98873;98874;101082;101343;101344;101345;104480;109381	True;True;True;True;True;True;True;True;True;True;True;True;True;True;True;True;True;True;True;True;True;True;True;True;True;True;True;True;True;True;True;True;True;True;True;True;True;True;True;True;True;True;True;True;True;True;True;True;True;True;True;True;True;True;True;True;True;True;True;True;True;True;True;True;True;True;True;True;True;True;True;True;True;True;True;True;True;True;True;True;True;True;True;True;True;True;True	3027;3682;7056;7057;7170;7171;7507;8287;8288;9170;9171;11225;11226;12115;12700;13508;13509;14730;14884;15262;15263;15264;15279;16527;16528;20660;22227;23842;23843;24131;25808;25809;25810;31469;31470;31485;33621;37506;38869;40699;40700;43429;43666;43667;44038;47969;49275;49639;49640;53528;56851;56852;58678;63680;64437;66002;67013;68944;72029;73534;77760;80824;82671;82672;83033;87608;87609;87610;88739;88740;89146;91854;91855;93904;93905;96553;97097;97496;101014;101015;102579;102580;104862;105128;105129;105130;108376;113403	142764;142765;142766;142767;142768;142769;142770;142771;142772;142773;142774;142775;142776;142777;142778;142779;142780;142781;142782;142783;142784;142785;142786;142787;142788;142789;142790;142791;142792;142793;142794;142795;142796;142797;142798;142799;142800;142801;142802;142803;142804;142805;142806;142807;142808;142809;142810;142811;142812;142813;142814;142815;142816;142817;142818;142819;142820;142821;142822;142823;142824;142825;142826;142827;142828;142829;142830;142831;142832;142833;142834;142835;142836;142837;142838;142839;142840;142841;142842;142843;142844;142845;142846;142847;142848;142849;142850;142851;142852;142853;142854;142855;142856;142857;142858;142859;142860;142861;142862;142863;142864;142865;142866;142867;142868;142869;142870;142871;142872;142873;142874;142875;142876;172628;172629;312119;312120;312121;312122;312123;312124;312125;312126;312127;312128;312129;312130;312131;312132;312133;312134;312135;312136;312137;312138;312139;312140;312141;312142;312143;312144;312145;312146;312147;312148;312149;312150;312151;312152;312153;312154;312155;312156;312157;312158;312159;312160;312161;312162;312163;312164;312165;312166;312167;312168;312169;312170;312171;312172;312173;312174;312175;312176;312177;312178;312179;312180;312181;312182;312183;312184;312185;312186;312187;312188;312189;312190;312191;312192;312193;312194;312195;312196;312197;312198;312199;312200;312201;312202;312203;312204;312205;312206;312207;312208;312209;312210;312211;312212;312213;312214;316550;316551;316552;316553;316554;316555;316556;316557;316558;316559;316560;316561;316562;316563;316564;316565;316566;316567;316568;316569;316570;316571;316572;316573;316574;316575;316576;316577;316578;316579;316580;316581;316582;316583;316584;316585;316586;316587;316588;316589;316590;316591;316592;316593;316594;316595;316596;316597;316598;316599;316600;316601;316602;316603;316604;316605;316606;316607;316608;316609;316610;316611;316612;316613;316614;316615;316616;316617;316618;316619;316620;316621;316622;316623;316624;316625;316626;316627;316628;316629;316630;316631;316632;316633;316634;316635;316636;316637;316638;316639;316640;332026;332027;332028;332029;332030;332031;332032;332033;332034;332035;332036;332037;332038;332039;332040;332041;332042;332043;332044;332045;332046;332047;332048;332049;332050;332051;332052;332053;332054;332055;332056;332057;332058;332059;332060;332061;332062;332063;332064;332065;332066;332067;332068;332069;332070;332071;332072;332073;332074;332075;332076;332077;332078;332079;332080;332081;332082;332083;332084;332085;332086;332087;332088;332089;332090;332091;332092;332093;332094;332095;332096;332097;332098;332099;332100;332101;332102;332103;332104;332105;332106;332107;332108;332109;332110;332111;332112;332113;332114;332115;332116;332117;332118;332119;332120;332121;332122;332123;332124;332125;332126;332127;332128;332129;332130;332131;332132;332133;332134;332135;332136;332137;332138;332139;332140;332141;332142;332143;332144;332145;332146;332147;332148;332149;332150;332151;332152;332153;332154;332155;332156;332157;332158;332159;332160;367909;367910;367911;367912;367913;367914;367915;367916;367917;367918;367919;367920;367921;367922;367923;367924;367925;367926;367927;367928;367929;367930;367931;367932;367933;367934;367935;367936;367937;367938;367939;367940;367941;367942;367943;367944;367945;367946;367947;367948;367949;367950;367951;367952;367953;367954;367955;367956;367957;367958;367959;367960;367961;367962;367963;367964;367965;367966;367967;367968;367969;367970;367971;367972;367973;367974;367975;367976;367977;367978;367979;367980;367981;367982;367983;367984;367985;367986;367987;367988;367989;367990;367991;367992;367993;367994;367995;367996;367997;367998;367999;368000;368001;368002;368003;368004;368005;368006;368007;368008;368009;368010;368011;368012;368013;368014;368015;368016;368017;368018;368019;368020;368021;368022;368023;368024;368025;368026;368027;368028;368029;368030;368031;368032;368033;368034;368035;368036;368037;368038;368039;368040;368041;368042;368043;368044;368045;368046;368047;368048;368049;368050;368051;368052;368053;368054;368055;368056;368057;368058;368059;368060;368061;368062;368063;368064;368065;368066;368067;368068;368069;368070;368071;368072;368073;368074;368075;368076;368077;368078;368079;368080;368081;368082;368083;368084;368085;368086;368087;368088;368089;368090;368091;368092;368093;368094;368095;368096;368097;368098;368099;368100;368101;368102;368103;368104;368105;368106;368107;368108;368109;368110;368111;368112;368113;368114;368115;368116;368117;368118;368119;368120;368121;368122;368123;368124;368125;368126;368127;368128;368129;368130;368131;368132;368133;368134;368135;368136;368137;368138;368139;368140;368141;368142;368143;368144;368145;368146;368147;368148;368149;368150;368151;368152;368153;368154;368155;368156;368157;368158;368159;368160;368161;368162;368163;368164;368165;368166;368167;368168;368169;368170;368171;368172;368173;368174;368175;368176;368177;368178;368179;368180;368181;368182;368183;368184;368185;368186;368187;368188;368189;368190;368191;368192;368193;368194;368195;368196;368197;368198;368199;368200;368201;368202;368203;368204;368205;368206;368207;368208;368209;368210;368211;368212;368213;368214;368215;368216;368217;368218;368219;368220;368221;368222;368223;368224;368225;368226;368227;368228;368229;368230;368231;368232;368233;368234;368235;368236;368237;368238;368239;368240;368241;368242;368243;368244;368245;368246;368247;368248;368249;368250;368251;368252;368253;368254;368255;368256;368257;368258;368259;368260;368261;368262;368263;368264;368265;368266;368267;368268;368269;368270;368271;368272;368273;368274;368275;368276;368277;368278;368279;368280;368281;368282;368283;368284;368285;368286;368287;368288;368289;368290;368291;368292;368293;368294;368295;368296;368297;368298;368299;368300;368301;368302;368303;368304;368305;368306;368307;368308;368309;368310;368311;368312;368313;368314;368315;368316;368317;368318;368319;368320;368321;368322;368323;368324;368325;368326;368327;368328;368329;368330;368331;368332;368333;368334;368335;368336;368337;368338;368339;368340;368341;368342;368343;368344;368345;368346;368347;368348;368349;368350;368351;368352;368353;368354;368355;368356;368357;368358;368359;368360;368361;368362;368363;368364;368365;368366;368367;368368;368369;368370;368371;368372;368373;368374;368375;368376;368377;368378;368379;368380;368381;368382;368383;368384;368385;368386;368387;368388;368389;368390;368391;368392;368393;368394;368395;368396;368397;368398;368399;368400;368401;368402;368403;403948;403949;403950;403951;403952;403953;403954;403955;403956;403957;403958;403959;403960;403961;403962;403963;403964;403965;403966;403967;403968;403969;403970;403971;403972;403973;403974;403975;403976;403977;403978;403979;403980;403981;403982;403983;403984;403985;403986;403987;403988;403989;403990;403991;403992;403993;403994;403995;403996;403997;403998;403999;404000;404001;404002;404003;404004;404005;404006;404007;404008;404009;404010;404011;404012;404013;404014;404015;404016;404017;404018;404019;404020;404021;404022;404023;404024;404025;404026;404027;404028;404029;404030;404031;404032;404033;404034;404035;404036;404037;404038;404039;404040;404041;404042;404043;404044;404045;404046;404047;404048;404049;404050;404051;404052;404053;404054;404055;404056;404057;404058;404059;404060;404061;404062;404063;404064;404065;404066;404067;404068;404069;404070;404071;404072;404073;404074;404075;404076;404077;404078;404079;404080;404081;404082;404083;404084;404085;404086;404087;404088;404089;404090;404091;404092;404093;404094;404095;404096;404097;404098;404099;404100;404101;404102;404103;404104;404105;404106;404107;404108;404109;404110;404111;404112;404113;404114;404115;404116;404117;404118;404119;404120;404121;404122;404123;404124;404125;404126;404127;404128;404129;404130;404131;404132;404133;404134;404135;404136;404137;404138;404139;404140;404141;404142;404143;404144;404145;404146;404147;404148;404149;404150;404151;404152;404153;404154;404155;404156;404157;404158;404159;404160;404161;404162;404163;404164;404165;404166;404167;404168;404169;404170;404171;404172;404173;404174;404175;404176;404177;404178;404179;404180;404181;404182;404183;404184;404185;404186;404187;404188;404189;404190;404191;404192;404193;404194;404195;404196;404197;404198;404199;404200;404201;404202;404203;404204;404205;404206;404207;404208;404209;404210;404211;404212;404213;404214;404215;404216;404217;404218;404219;404220;404221;404222;404223;404224;404225;404226;404227;404228;404229;404230;404231;404232;404233;404234;404235;404236;404237;404238;404239;404240;404241;404242;404243;404244;404245;404246;404247;404248;404249;404250;404251;404252;404253;404254;404255;404256;404257;404258;404259;404260;404261;404262;404263;404264;404265;404266;404267;404268;404269;404270;404271;404272;404273;404274;404275;404276;404277;404278;404279;404280;404281;404282;404283;404284;404285;404286;404287;404288;404289;404290;404291;404292;404293;404294;404295;404296;404297;404298;404299;404300;404301;404302;404303;404304;404305;404306;404307;404308;404309;404310;404311;404312;404313;404314;404315;404316;404317;404318;404319;404320;404321;404322;404323;404324;404325;404326;404327;404328;404329;404330;404331;404332;404333;404334;404335;404336;404337;404338;404339;404340;404341;404342;404343;404344;404345;404346;404347;404348;404349;404350;404351;404352;404353;404354;404355;404356;404357;404358;404359;404360;404361;404362;404363;404364;404365;404366;404367;404368;404369;404370;404371;404372;404373;404374;404375;404376;404377;404378;404379;404380;404381;404382;404383;404384;404385;404386;404387;404388;404389;404390;404391;404392;404393;487553;487554;487555;504139;504140;504141;504142;504143;504144;504145;504146;504147;504148;504149;504150;504151;504152;504153;504154;504155;504156;504157;504158;504159;504160;532996;532997;532998;532999;533000;533001;533002;533003;533004;533005;533006;533007;533008;533009;533010;533011;533012;533013;533014;533015;533016;533017;533018;533019;533020;533021;533022;533023;533024;533025;533026;533027;533028;533029;533030;533031;533032;533033;533034;533035;533036;533037;533038;533039;533040;533041;533042;533043;533044;533045;533046;533047;533048;533049;533050;533051;533052;533053;533054;533055;533056;565802;565803;565804;565805;565806;565807;565808;565809;565810;565811;565812;565813;565814;565815;565816;565817;565818;565819;565820;565821;565822;565823;565824;565825;565826;565827;565828;565829;565830;565831;565832;565833;565834;565835;565836;565837;565838;565839;565840;565841;565842;565843;565844;565845;565846;565847;565848;565849;565850;565851;565852;565853;565854;565855;565856;565857;565858;565859;565860;565861;565862;565863;565864;565865;622837;622838;622839;622840;622841;622842;622843;622844;622845;622846;622847;622848;622849;622850;622851;622852;622853;622854;622855;622856;622857;622858;622859;622860;622861;622862;622863;622864;622865;622866;622867;622868;622869;622870;622871;622872;622873;622874;622875;622876;622877;622878;622879;622880;622881;622882;622883;622884;622885;622886;622887;622888;622889;622890;622891;622892;622893;622894;631420;631421;631422;631423;631424;631425;631426;631427;631428;631429;631430;631431;631432;631433;631434;631435;631436;631437;631438;631439;631440;631441;631442;631443;631444;631445;631446;631447;631448;631449;631450;631451;631452;631453;631454;631455;631456;631457;631458;631459;631460;631461;631462;631463;631464;631465;631466;631467;631468;631469;631470;631471;631472;647236;647237;647238;647239;647240;647241;647242;647243;647244;647245;647246;647247;647248;647249;647250;647251;647252;647253;647254;647255;647256;647257;647258;647259;647260;647261;647262;647263;647264;647265;647266;647267;647268;647269;647270;647271;647272;647273;647274;647275;647276;647277;647278;647279;647280;647281;647282;647283;647284;647285;647286;647287;647288;647289;647290;647291;647292;647293;647294;647295;647296;647297;647298;647299;647300;647301;647302;647303;647304;647305;647306;647307;647308;647309;647310;647311;647312;647313;647314;647315;647316;647317;647318;647319;647320;647321;647322;647323;647324;647325;647326;647327;647328;647329;647330;647331;647808;647809;647810;647811;647812;647813;647814;647815;647816;647817;647818;647819;647820;647821;647822;647823;647824;647825;647826;647827;647828;647829;647830;647831;647832;647833;647834;647835;647836;647837;647838;647839;647840;647841;647842;647843;694785;694786;694787;694788;694789;694790;694791;694792;694793;694794;694795;694796;694797;694798;694799;694800;694801;694802;694803;694804;694805;694806;694807;694808;694809;694810;694811;694812;694813;694814;694815;694816;694817;694818;694819;694820;694821;694822;694823;694824;694825;694826;694827;694828;694829;694830;694831;694832;694833;694834;694835;694836;694837;694838;694839;694840;694841;694842;694843;694844;694845;694846;694847;694848;694849;694850;694851;694852;694853;694854;694855;694856;694857;694858;694859;694860;694861;694862;694863;694864;694865;694866;694867;694868;694869;694870;694871;694872;694873;694874;694875;694876;694877;694878;694879;694880;694881;694882;694883;694884;694885;694886;694887;694888;694889;694890;694891;694892;694893;694894;694895;694896;694897;694898;694899;694900;694901;694902;694903;694904;694905;694906;694907;694908;694909;694910;694911;694912;694913;694914;694915;694916;694917;694918;694919;694920;694921;694922;694923;694924;694925;694926;694927;694928;694929;694930;694931;694932;694933;694934;694935;694936;694937;694938;694939;694940;694941;694942;694943;694944;694945;694946;694947;694948;694949;694950;694951;694952;694953;694954;694955;694956;694957;694958;694959;694960;694961;694962;694963;694964;694965;694966;694967;694968;694969;694970;694971;694972;694973;694974;694975;694976;694977;694978;694979;694980;694981;694982;694983;694984;694985;694986;694987;694988;694989;694990;694991;694992;694993;694994;694995;694996;694997;694998;694999;695000;695001;695002;695003;695004;695005;695006;695007;695008;695009;695010;695011;695012;695013;695014;695015;695016;695017;695018;695019;695020;695021;695022;695023;695024;695025;695026;695027;695028;695029;695030;695031;695032;695033;695034;695035;695036;695037;695038;695039;695040;695041;695042;881842;881843;881844;948019;1017033;1017034;1017035;1017036;1017037;1017038;1017039;1017040;1017041;1017042;1017043;1017044;1017045;1017046;1017047;1017048;1017049;1017050;1017051;1017052;1017053;1017054;1017055;1017056;1017057;1017058;1017059;1017060;1017061;1017062;1017063;1017064;1017065;1017066;1017067;1017068;1017069;1017070;1017071;1017072;1017073;1017074;1017075;1017076;1017077;1017078;1017079;1017080;1017081;1017082;1017083;1017084;1017085;1017086;1017087;1017088;1017089;1017090;1017091;1017092;1017093;1017094;1017095;1017096;1017097;1017098;1017099;1017100;1017101;1017102;1017103;1017104;1017105;1017106;1017107;1017108;1017109;1017110;1017111;1017112;1017113;1017114;1017115;1017116;1017117;1017118;1017119;1017120;1017121;1017122;1017123;1017124;1017125;1017126;1017127;1017128;1017129;1017130;1017131;1017132;1017133;1017134;1017135;1017136;1017137;1017138;1029612;1029613;1029614;1029615;1029616;1029617;1029618;1029619;1029620;1029621;1029622;1029623;1029624;1029625;1029626;1029627;1029628;1029629;1029630;1029631;1029632;1029633;1029634;1029635;1029636;1029637;1029638;1029639;1029640;1029641;1029642;1029643;1029644;1029645;1029646;1029647;1029648;1029649;1029650;1029651;1029652;1029653;1029654;1029655;1029656;1029657;1029658;1029659;1029660;1029661;1029662;1029663;1029664;1029665;1029666;1029667;1029668;1029669;1029670;1029671;1029672;1029673;1029674;1029675;1029676;1029677;1029678;1029679;1029680;1029681;1029682;1029683;1029684;1029685;1029686;1029687;1029688;1029689;1029690;1029691;1029692;1029693;1029694;1029695;1029696;1029697;1029698;1029699;1029700;1029701;1029702;1029703;1029704;1029705;1029706;1029707;1029708;1029709;1029710;1029711;1029712;1029713;1029714;1029715;1029716;1029717;1029718;1029719;1029720;1029721;1029722;1029723;1029724;1029725;1029726;1029727;1029728;1029729;1029730;1029731;1029732;1029733;1029734;1029735;1029736;1029737;1029738;1029739;1029740;1029741;1029742;1029743;1029744;1029745;1029746;1029747;1029748;1029749;1029750;1029751;1029752;1029753;1029754;1029755;1029756;1029757;1029758;1029759;1029760;1029761;1029762;1029763;1029764;1029765;1029766;1029767;1029768;1029769;1029770;1029771;1029772;1029773;1029774;1029775;1029776;1029777;1029778;1029779;1029780;1029781;1029782;1029783;1029784;1029785;1029786;1029787;1029788;1029789;1029790;1029791;1029792;1029793;1029794;1029795;1029796;1029797;1029798;1029799;1029800;1029801;1029802;1029803;1029804;1029805;1029806;1029807;1029808;1029809;1029810;1029811;1029812;1029813;1029814;1029815;1029816;1029817;1029818;1029819;1029820;1029821;1029822;1029823;1029824;1029825;1029826;1029827;1029828;1029829;1029830;1029831;1029832;1029833;1029834;1029835;1029836;1029837;1029838;1029839;1029840;1029841;1029842;1029843;1029844;1029845;1029846;1029847;1029848;1029849;1029850;1029851;1029852;1029853;1029854;1029855;1029856;1029857;1029858;1029859;1029860;1029861;1029862;1029863;1029864;1029865;1029866;1029867;1029868;1029869;1029870;1029871;1029872;1029873;1029874;1029875;1029876;1029877;1029878;1029879;1029880;1029881;1029882;1029883;1029884;1029885;1029886;1029887;1029888;1029889;1029890;1029891;1029892;1029893;1029894;1029895;1029896;1029897;1029898;1029899;1029900;1029901;1029902;1029903;1029904;1029905;1029906;1029907;1029908;1029909;1029910;1029911;1029912;1029913;1029914;1029915;1029916;1086240;1086241;1086242;1086243;1086244;1086245;1086246;1086247;1086248;1086249;1086250;1086251;1086252;1086253;1086254;1086255;1086256;1086257;1086258;1086259;1086260;1086261;1086262;1086263;1086264;1086265;1086266;1086267;1086268;1086269;1086270;1086271;1086272;1086273;1086274;1086275;1086276;1086277;1086278;1086279;1086280;1086281;1086282;1086283;1086284;1086285;1086286;1086287;1086288;1086289;1086290;1086291;1086292;1086293;1086294;1086295;1086296;1086297;1086298;1086299;1086300;1086301;1086302;1086303;1086304;1086305;1086306;1086307;1086308;1086309;1086310;1086311;1086312;1086313;1086314;1086315;1086316;1086317;1086318;1086319;1086320;1086321;1086322;1086323;1086324;1086325;1086326;1086327;1086328;1086329;1086330;1086331;1086332;1086333;1086334;1086335;1086336;1086337;1086338;1086339;1086340;1086341;1086342;1086343;1086344;1086345;1086346;1086347;1086348;1086349;1086350;1086351;1086352;1086353;1086354;1086355;1086356;1086357;1086358;1086359;1086360;1086361;1086362;1086363;1086364;1086365;1086366;1086367;1086368;1086369;1086370;1086371;1086372;1086373;1086374;1086375;1086376;1086377;1086378;1086379;1086380;1086381;1086382;1086383;1086384;1086385;1086386;1086387;1086388;1086389;1086390;1086391;1086392;1086393;1086394;1086395;1086396;1086397;1086398;1086399;1086400;1086401;1086402;1086403;1086404;1086405;1086406;1086407;1086408;1086409;1086410;1086411;1086412;1086413;1086414;1086415;1086416;1086417;1086418;1086419;1086420;1086421;1086422;1086423;1086424;1086425;1086426;1086427;1086428;1086429;1086430;1300378;1300379;1300380;1300381;1300382;1300383;1300384;1300385;1300386;1300387;1300388;1300389;1300390;1300391;1300392;1300393;1300394;1300395;1300396;1300397;1300398;1300399;1300400;1300401;1300402;1300403;1300404;1300405;1300406;1300407;1300408;1300409;1300410;1300411;1300412;1300413;1300414;1300415;1300416;1300417;1300418;1300419;1300420;1300421;1300422;1300423;1300424;1300425;1300426;1300427;1300428;1300429;1300430;1300431;1300432;1300433;1300434;1300435;1300436;1300437;1300438;1300439;1300440;1300441;1300442;1300443;1300444;1300445;1300446;1300447;1300448;1300449;1300450;1300451;1300452;1300453;1300454;1300455;1300456;1300457;1300458;1300459;1300460;1300461;1300462;1300463;1300464;1300465;1300466;1300467;1300468;1300469;1300470;1300471;1300472;1300473;1300474;1300475;1300476;1300477;1300478;1300479;1300480;1300481;1300482;1300483;1300484;1300485;1300486;1300487;1300488;1300489;1300490;1300491;1300492;1300493;1300494;1300495;1300496;1300497;1300498;1300499;1300500;1300501;1300502;1300503;1300504;1300505;1300506;1300507;1300508;1300864;1300865;1300866;1300867;1300868;1300869;1300870;1300871;1300872;1300873;1300874;1300875;1300876;1300877;1300878;1300879;1300880;1300881;1300882;1300883;1300884;1300885;1300886;1300887;1300888;1300889;1300890;1300891;1300892;1300893;1300894;1300895;1300896;1300897;1300898;1300899;1300900;1300901;1300902;1300903;1300904;1300905;1300906;1300907;1300908;1300909;1300910;1300911;1300912;1300913;1300914;1300915;1300916;1300917;1300918;1300919;1300920;1300921;1300922;1300923;1300924;1300925;1300926;1300927;1300928;1300929;1300930;1300931;1300932;1300933;1300934;1300935;1300936;1300937;1300938;1300939;1300940;1300941;1300942;1300943;1300944;1300945;1300946;1300947;1300948;1300949;1300950;1300951;1300952;1300953;1300954;1300955;1300956;1300957;1300958;1300959;1300960;1300961;1300962;1300963;1300964;1300965;1300966;1300967;1300968;1300969;1300970;1300971;1300972;1300973;1387560;1387561;1387562;1387563;1387564;1387565;1387566;1387567;1387568;1387569;1387570;1387571;1387572;1552729;1552730;1552731;1552732;1552733;1552734;1552735;1552736;1552737;1552738;1552739;1552740;1552741;1552742;1552743;1552744;1552745;1552746;1552747;1552748;1552749;1552750;1552751;1552752;1552753;1552754;1552755;1552756;1552757;1552758;1552759;1552760;1552761;1552762;1552763;1552764;1552765;1552766;1552767;1552768;1552769;1552770;1552771;1552772;1552773;1552774;1552775;1552776;1552777;1552778;1552779;1552780;1552781;1552782;1552783;1552784;1552785;1552786;1552787;1552788;1552789;1552790;1552791;1552792;1552793;1552794;1552795;1552796;1552797;1552798;1552799;1552800;1552801;1552802;1552803;1552804;1552805;1552806;1552807;1552808;1552809;1552810;1552811;1552812;1552813;1552814;1552815;1552816;1552817;1552818;1552819;1552820;1601611;1601612;1601613;1601614;1601615;1601616;1601617;1601618;1601619;1601620;1601621;1601622;1601623;1601624;1601625;1601626;1601627;1601628;1601629;1601630;1601631;1601632;1601633;1601634;1601635;1601636;1601637;1601638;1601639;1601640;1601641;1601642;1601643;1601644;1601645;1601646;1601647;1601648;1601649;1601650;1601651;1601652;1601653;1601654;1601655;1601656;1601657;1601658;1601659;1601660;1601661;1601662;1601663;1601664;1601665;1601666;1601667;1601668;1601669;1601670;1601671;1601672;1601673;1601674;1601675;1601676;1601677;1601678;1601679;1601680;1601681;1601682;1601683;1601684;1601685;1601686;1601687;1601688;1601689;1601690;1601691;1601692;1601693;1601694;1601695;1601696;1601697;1601698;1601699;1601700;1601701;1601702;1601703;1601704;1601705;1601706;1601707;1601708;1601709;1601710;1601711;1601712;1601713;1601714;1601715;1601716;1601717;1601718;1601719;1601720;1601721;1601722;1601723;1601724;1601725;1601726;1601727;1601728;1601729;1601730;1601731;1601732;1601733;1601734;1601735;1601736;1601737;1601738;1601739;1673283;1673284;1673285;1673286;1673287;1673288;1673289;1673290;1673291;1673292;1673293;1673294;1673295;1673296;1673297;1673298;1673299;1673300;1673301;1808192;1808193;1808194;1808195;1808196;1808197;1808198;1808199;1808200;1808201;1808202;1808203;1808204;1808205;1808206;1808207;1808208;1817955;1817956;1817957;1817958;1817959;1817960;1817961;1817962;1817963;1817964;1817965;1817966;1817967;1817968;1817969;1817970;1817971;1817972;1817973;1817974;1817975;1817976;1817977;1817978;1817979;1817980;1817981;1817982;1817983;1817984;1817985;1817986;1817987;1817988;1817989;1817990;1817991;1817992;1817993;1817994;1817995;1817996;1817997;1817998;1817999;1818000;1818001;1818002;1818003;1818004;1818005;1818006;1818007;1818008;1818009;1818010;1818011;1818012;1818013;1818014;1818015;1818016;1818017;1818018;1818019;1818020;1818021;1818022;1818023;1818024;1818025;1818026;1818027;1818028;1818029;1818030;1818031;1818032;1818033;1818034;1818035;1818036;1818037;1818038;1818039;1818040;1818041;1818042;1818043;1818044;1818045;1818046;1818047;1818048;1818049;1818050;1818051;1818052;1818053;1818054;1818055;1818056;1818057;1818058;1818059;1818060;1818061;1818062;1818063;1818064;1818065;1818066;1818067;1818068;1818069;1818070;1818071;1818072;1818073;1818074;1818075;1818076;1818077;1818078;1818079;1818080;1818081;1818082;1818083;1818084;1818085;1818086;1818087;1818088;1818089;1818090;1818091;1818092;1818093;1818094;1818095;1818096;1818097;1818098;1818099;1818100;1818101;1818102;1818103;1818104;1818105;1818106;1818107;1818108;1818109;1818110;1818111;1818112;1818113;1818114;1818115;1818116;1818117;1818118;1818119;1818120;1818121;1818122;1818123;1818124;1818125;1818126;1818127;1818128;1818129;1818130;1818131;1818132;1818133;1818134;1818135;1818136;1818137;1818138;1818139;1818140;1818141;1818142;1818143;1818144;1818145;1818146;1818147;1818148;1818149;1818150;1818151;1818152;1818153;1818154;1818155;1818156;1818157;1818158;1818159;1818160;1818161;1818162;1818163;1818164;1818165;1818166;1818167;1818168;1818169;1818170;1818171;1818172;1818173;1818174;1818175;1818176;1818177;1818178;1818179;1818180;1818181;1818182;1818183;1818184;1818185;1818186;1818187;1818188;1818189;1818190;1818191;1818192;1818193;1818194;1818195;1818196;1818197;1818198;1818199;1818200;1818201;1818202;1818203;1818204;1818205;1818206;1818207;1818208;1818209;1818210;1818211;1818212;1818213;1818214;1818215;1818216;1818217;1818218;1818219;1818220;1818221;1818222;1818223;1818224;1818225;1839048;1839049;1839050;1839051;1839052;1839053;1839054;1839055;1839056;1839057;2004528;2004529;2004530;2004531;2004532;2004533;2004534;2004535;2004536;2004537;2004538;2004539;2004540;2004541;2004542;2004543;2004544;2004545;2004546;2004547;2004548;2004549;2004550;2004551;2004552;2004553;2004554;2004555;2004556;2004557;2004558;2004559;2004560;2004561;2004562;2004563;2004564;2004565;2004566;2004567;2004568;2004569;2004570;2004571;2004572;2004573;2004574;2004575;2004576;2004577;2004578;2004579;2004580;2004581;2004582;2004583;2004584;2004585;2004586;2004587;2004588;2004589;2004590;2004591;2004592;2004593;2004594;2004595;2004596;2004597;2004598;2004599;2004600;2004601;2004602;2004603;2004604;2004605;2004606;2004607;2004608;2004609;2004610;2004611;2004612;2004613;2004614;2004615;2004616;2004617;2004618;2004619;2004620;2004621;2004622;2004623;2004624;2004625;2004626;2004627;2004628;2004629;2004630;2004631;2004632;2004633;2004634;2004635;2004636;2004637;2004638;2004639;2004640;2004641;2004642;2004643;2004644;2004645;2004646;2004647;2004648;2004649;2004650;2004651;2004652;2004653;2004654;2004655;2004656;2004657;2004658;2004659;2004660;2004661;2004662;2004663;2004664;2004665;2004666;2004667;2004668;2004669;2062649;2062650;2062651;2062652;2062653;2062654;2062655;2062656;2062657;2062658;2062659;2062660;2062661;2062662;2062663;2062664;2062665;2062666;2062667;2062668;2062669;2062670;2062671;2062672;2062673;2062674;2062675;2062676;2062677;2062678;2062679;2062680;2062681;2062682;2062683;2062684;2062685;2062686;2062687;2062688;2062689;2062690;2062691;2062692;2062693;2062694;2062695;2062696;2062697;2062698;2062699;2062700;2062701;2062702;2062703;2062704;2062705;2062706;2062707;2062708;2062709;2062710;2062711;2062712;2062713;2062714;2062715;2062716;2062717;2062718;2062719;2062720;2062721;2062722;2062723;2062724;2062725;2062726;2062727;2062728;2062729;2062730;2062731;2062732;2062733;2062734;2062735;2062736;2062737;2062738;2062739;2062740;2062741;2062742;2062743;2062744;2062745;2062746;2062747;2062748;2062749;2062750;2062751;2062752;2062753;2062754;2062755;2062756;2062757;2062758;2062759;2062760;2062761;2062762;2062763;2062764;2078372;2078373;2078374;2078375;2078376;2078377;2078378;2078379;2078380;2078381;2078382;2078383;2078384;2078385;2078386;2078387;2078388;2078389;2078390;2078391;2078392;2078393;2078394;2078395;2078396;2078397;2078398;2078399;2078400;2078401;2078402;2078403;2078404;2078405;2078406;2078407;2078408;2078409;2078410;2078411;2078412;2078413;2078414;2078415;2078416;2078417;2078418;2078419;2078420;2078421;2078422;2078423;2078424;2078425;2078426;2078427;2078428;2078429;2078430;2078431;2078432;2078433;2078434;2078435;2078436;2078437;2078438;2240260;2381839;2381840;2381841;2381842;2381843;2381844;2381845;2381846;2381847;2381848;2381849;2381850;2381851;2381852;2381853;2381854;2381855;2381856;2381857;2381858;2381859;2381860;2381861;2381862;2381863;2381864;2381865;2381866;2381867;2381868;2381869;2381870;2381871;2381872;2381873;2381874;2381875;2381876;2381877;2381878;2381879;2381880;2381881;2381882;2381883;2381884;2381885;2381886;2381887;2381888;2381889;2381890;2381891;2381892;2381893;2381894;2381895;2381896;2381897;2381898;2381899;2381900;2381901;2381902;2381903;2381904;2381905;2381906;2381907;2381908;2381909;2381910;2381911;2381912;2381913;2381914;2381915;2381916;2381917;2381918;2381919;2381920;2381921;2465160;2465161;2465162;2465163;2465164;2465165;2465166;2465167;2465168;2465169;2465170;2465171;2465172;2465173;2465174;2465175;2465176;2465177;2465178;2465179;2465180;2465181;2465182;2465183;2465184;2465185;2465186;2465187;2465188;2465189;2465190;2465191;2465192;2465193;2465194;2465195;2465196;2465197;2465198;2465199;2465200;2465201;2465202;2465203;2465204;2465205;2465206;2465207;2465208;2465209;2465210;2465211;2465212;2465213;2465214;2465215;2465216;2465217;2465218;2465219;2465220;2465221;2465222;2465223;2465224;2465225;2465226;2465227;2465228;2465229;2465230;2465231;2465232;2465233;2465234;2465235;2465236;2465237;2465238;2465239;2465240;2465241;2465242;2465243;2465244;2465245;2465246;2465247;2465248;2465249;2465250;2465251;2465252;2465253;2465254;2465255;2465256;2465257;2465258;2465259;2465260;2465261;2465262;2465263;2465264;2465265;2465266;2465267;2465268;2465269;2465270;2465271;2465272;2465273;2465274;2465275;2465276;2465277;2465278;2465279;2465280;2465281;2465282;2465283;2465284;2465285;2465286;2465287;2465288;2465289;2465290;2465291;2465292;2465293;2465294;2465295;2465296;2465297;2465298;2465299;2465300;2465301;2465302;2465303;2465304;2465305;2465306;2465307;2465308;2465309;2465310;2465311;2465312;2465313;2465314;2465315;2465316;2465317;2465318;2465319;2465320;2465321;2465322;2465323;2465324;2465325;2465326;2465327;2465328;2465329;2465330;2465331;2465332;2465333;2465334;2465335;2465336;2465337;2465338;2465339;2465340;2465341;2465342;2465343;2465344;2465345;2465346;2465347;2465348;2465349;2465350;2465351;2465352;2465353;2465354;2465355;2465356;2465357;2465358;2465359;2465360;2465361;2465362;2465363;2465364;2465365;2465366;2465367;2465368;2465369;2465370;2465371;2465372;2465373;2465374;2465375;2465376;2465377;2465378;2465379;2465380;2465381;2465382;2465383;2465384;2465385;2465386;2465387;2465388;2465389;2465390;2465391;2465392;2465393;2465394;2465395;2465396;2465397;2465398;2465399;2465400;2465401;2465402;2465403;2465404;2465405;2465406;2465407;2465408;2465409;2465410;2465411;2465412;2465413;2465414;2465415;2465416;2465417;2465418;2465419;2465420;2465421;2465422;2465423;2465424;2465425;2465426;2465427;2465428;2465429;2465430;2465431;2465432;2465433;2465434;2465435;2465436;2465437;2465438;2465439;2465440;2465441;2465442;2465443;2465444;2465445;2465446;2465447;2465448;2465449;2465450;2465451;2465452;2465453;2651611;2651612;2651613;2651614;2651615;2651616;2651617;2651618;2651619;2651620;2651621;2651622;2651623;2651624;2651625;2651626;2651627;2651628;2651629;2651630;2651631;2651632;2651633;2651634;2651635;2651636;2651637;2651638;2651639;2651640;2651641;2651642;2651643;2651644;2651645;2651646;2651647;2651648;2651649;2651650;2651651;2651652;2651653;2651654;2651655;2651656;2651657;2651658;2651659;2651660;2651661;2651662;2651663;2651664;2651665;2651666;2651667;2651668;2651669;2651670;2651671;2651672;2651673;2651674;2675406;2675407;2675408;2675409;2675410;2675411;2675412;2675413;2675414;2675415;2675416;2675417;2675418;2675419;2675420;2675421;2675422;2675423;2675424;2675425;2675426;2675427;2675428;2675429;2675430;2675431;2675432;2675433;2675434;2675435;2675436;2675437;2675438;2675439;2675440;2675441;2675442;2675443;2675444;2675445;2675446;2675447;2675448;2675449;2675450;2675451;2675452;2675453;2675454;2675455;2675456;2675457;2675458;2675459;2675460;2675461;2675462;2675463;2675464;2675465;2675466;2675467;2675468;2675469;2675470;2675471;2675472;2675473;2675474;2675475;2675476;2675477;2675478;2675479;2675480;2675481;2675482;2675483;2675484;2731437;2731438;2731439;2731440;2731441;2731442;2731443;2731444;2731445;2731446;2731447;2731448;2731449;2731450;2731451;2772534;2772535;2772536;2772537;2772538;2772539;2772540;2772541;2772542;2772543;2772544;2772545;2772546;2772547;2772548;2772549;2772550;2772551;2772552;2772553;2772554;2772555;2772556;2772557;2772558;2847298;2847299;2847300;2847301;2847302;2847303;2847304;2847305;2847306;2847307;2847308;2847309;2847310;2847311;2847312;2847313;2847314;2847315;2847316;2847317;2847318;2847319;2847320;2847321;2847322;2847323;2847324;2847325;2847326;2847327;2847328;2847329;2847330;2847331;2847332;2920937;2920938;2920939;2920940;2920941;2920942;2920943;2920944;2920945;2920946;2920947;2920948;2920949;2920950;2920951;2920952;2920953;2920954;2920955;2920956;2982093;3146372;3146373;3146374;3146375;3146376;3146377;3146378;3146379;3214890;3214891;3214892;3214893;3250426;3250427;3250428;3250429;3250430;3250431;3250432;3250433;3250434;3250435;3250436;3250437;3250438;3250439;3250440;3250441;3250442;3250443;3250444;3250445;3250446;3250447;3250448;3250449;3250450;3250451;3250452;3250453;3250454;3250455;3250456;3250457;3250458;3250459;3250460;3250461;3250462;3250463;3250464;3250465;3250466;3250467;3250468;3250469;3250470;3250471;3250472;3250473;3250474;3250475;3250476;3250477;3250478;3250479;3250480;3250481;3250482;3250483;3250484;3250485;3250486;3250487;3250488;3250489;3250490;3250491;3250492;3250493;3250494;3250495;3250496;3250497;3250498;3250499;3250500;3250501;3250502;3250503;3250504;3250505;3250506;3250507;3250508;3250509;3250510;3250511;3250512;3250513;3250514;3250515;3250516;3250517;3250518;3250519;3250520;3250521;3250522;3250523;3250524;3250525;3250526;3250527;3250528;3250529;3250530;3250531;3250532;3250533;3250534;3250535;3250536;3250537;3250538;3250539;3250540;3250541;3250542;3250543;3250544;3250545;3263278;3442536;3442537;3442538;3442539;3442540;3442541;3442542;3442543;3442544;3442545;3442546;3442547;3442548;3442549;3442550;3442551;3442552;3442553;3442554;3442555;3442556;3442557;3442558;3442559;3442560;3442561;3442562;3442563;3442564;3442565;3442566;3442567;3442568;3442569;3442570;3442571;3442572;3442573;3442574;3442575;3442576;3442577;3442578;3442579;3442580;3442581;3442582;3442583;3442584;3442585;3442586;3442587;3442588;3483299;3483300;3483301;3483302;3483303;3483304;3483305;3483306;3483307;3483308;3483309;3483310;3483311;3483312;3483313;3483314;3483315;3483316;3483317;3483318;3483319;3483320;3483321;3483322;3483323;3483324;3483325;3483326;3483327;3483328;3483329;3483330;3483331;3483332;3483333;3483334;3483335;3483336;3483337;3483338;3483339;3483340;3483341;3483342;3483343;3483344;3483345;3483346;3483347;3483348;3483349;3483350;3483351;3483352;3483353;3483354;3483355;3483356;3483357;3483358;3483359;3483360;3483361;3483362;3483363;3483364;3483365;3483366;3483367;3483368;3483369;3483370;3483371;3483372;3483373;3483374;3483375;3483376;3483377;3483378;3483379;3483380;3483381;3483382;3483383;3483384;3483385;3483386;3483387;3483388;3483389;3483390;3483391;3483392;3483393;3483394;3483395;3483396;3483397;3483398;3483399;3483400;3483401;3483402;3483403;3483404;3483405;3483406;3483407;3483408;3483409;3483410;3483411;3483412;3483413;3483414;3483415;3483416;3483417;3483418;3483419;3483420;3483421;3483422;3483423;3483424;3483425;3483426;3483427;3483428;3483429;3483430;3483431;3483432;3483433;3483434;3483435;3483436;3483437;3483438;3483439;3483440;3483441;3483442;3483443;3483444;3483445;3483446;3483447;3483448;3483449;3483450;3483451;3483452;3483453;3483454;3483455;3483456;3483457;3483458;3483459;3483460;3483461;3483462;3483463;3483464;3483465;3483466;3483467;3483468;3483469;3483470;3483471;3483472;3483473;3483474;3483475;3483476;3483477;3483478;3483479;3483480;3483481;3483482;3483483;3483484;3483485;3483486;3483487;3483488;3483489;3483490;3483491;3483492;3483493;3483494;3483495;3483496;3483497;3483498;3483499;3483500;3483501;3483502;3483503;3483504;3483505;3483506;3483507;3483508;3483509;3483510;3483511;3483512;3483513;3483514;3483515;3483516;3483517;3483518;3483519;3483520;3483521;3483522;3483523;3483524;3483525;3483526;3483527;3483528;3483529;3483530;3483531;3483532;3483533;3483534;3483535;3483536;3483537;3483538;3483539;3483540;3483541;3483542;3483543;3483544;3483545;3483546;3483547;3483548;3483549;3483550;3483551;3483552;3483553;3483554;3483555;3483556;3483557;3483558;3483559;3483560;3483561;3483562;3483563;3483564;3483565;3483566;3483567;3483568;3483569;3483570;3483571;3483572;3483573;3483574;3483575;3483576;3483577;3483578;3483579;3483580;3483581;3483582;3483583;3483584;3483585;3483586;3483587;3483588;3483589;3483590;3501486;3501487;3501488;3501489;3501490;3501491;3501492;3501493;3501494;3501495;3501496;3501497;3501498;3501499;3501500;3501501;3501502;3501503;3501504;3501505;3501506;3501507;3501508;3501509;3501510;3501511;3501512;3501513;3501514;3501515;3501516;3501517;3501518;3501519;3501520;3501521;3501522;3501523;3501524;3501525;3609705;3609706;3609707;3609708;3609709;3609710;3609711;3609712;3609713;3609714;3609715;3609716;3609717;3609718;3609719;3609720;3609721;3609722;3609723;3609724;3609725;3609726;3609727;3609728;3609729;3609730;3609731;3609732;3609733;3609734;3609735;3609736;3609737;3609738;3609739;3609740;3609741;3609742;3609743;3609744;3609745;3609746;3609747;3609748;3609749;3609750;3609751;3609752;3609753;3609754;3609755;3609756;3609757;3609758;3609759;3609760;3609761;3609762;3609763;3609764;3609765;3609766;3609767;3609768;3609769;3609770;3609771;3609772;3609773;3609774;3609775;3609776;3609777;3609778;3609779;3609780;3609781;3609782;3609783;3609784;3609785;3609786;3609787;3609788;3609789;3609790;3609791;3609792;3609793;3609794;3609795;3609796;3609797;3609798;3609799;3609800;3609801;3609802;3609803;3609804;3609805;3609806;3609807;3609808;3609809;3609810;3609811;3609812;3609813;3609814;3609815;3609816;3609817;3609818;3609819;3609820;3609821;3609822;3609823;3609824;3609825;3609826;3609827;3609828;3609829;3609830;3609831;3609832;3609833;3609834;3609835;3609836;3609837;3609838;3609839;3609840;3609841;3609842;3609843;3609844;3609845;3609846;3609847;3609848;3609849;3609850;3609851;3609852;3609853;3609854;3609855;3609856;3609857;3609858;3609859;3609860;3609861;3609862;3609863;3609864;3609865;3609866;3609867;3609868;3609869;3609870;3609871;3609872;3609873;3609874;3609875;3609876;3609877;3609878;3609879;3609880;3609881;3609882;3609883;3609884;3609885;3680749;3680750;3680751;3680752;3680753;3680754;3680755;3680756;3680757;3680758;3680759;3680760;3680761;3680762;3680763;3680764;3680765;3680766;3680767;3680768;3680769;3680770;3680771;3680772;3680773;3680774;3680775;3680776;3680777;3680778;3680779;3680780;3680781;3680782;3680783;3680784;3680785;3680786;3680787;3680788;3680789;3680790;3680791;3680792;3680793;3680794;3680795;3680796;3680797;3680798;3680799;3680800;3680801;3680802;3680803;3680804;3680805;3680806;3680807;3680808;3680809;3680810;3680811;3680812;3680813;3680814;3680815;3680816;3680817;3680818;3680819;3680820;3680821;3680822;3680823;3680824;3680825;3680826;3680827;3680828;3680829;3680830;3680831;3680832;3680833;3680834;3680835;3680836;3680837;3680838;3680839;3680840;3680841;3680842;3680843;3680844;3680845;3680846;3680847;3680848;3680849;3680850;3680851;3680852;3680853;3680854;3680855;3680856;3680857;3680858;3680859;3680860;3680861;3680862;3680863;3680864;3680865;3680866;3680867;3680868;3680869;3680870;3680871;3680872;3680873;3680874;3680875;3680876;3680877;3680878;3680879;3680880;3680881;3680882;3680883;3680884;3680885;3680886;3680887;3680888;3680889;3680890;3680891;3680892;3680893;3680894;3680895;3680896;3680897;3680898;3680899;3680900;3680901;3680902;3680903;3680904;3680905;3680906;3680907;3680908;3680909;3680910;3680911;3680912;3680913;3680914;3680915;3680916;3680917;3680918;3680919;3680920;3680921;3680922;3680923;3680924;3680925;3680926;3680927;3680928;3680929;3680930;3680931;3680932;3680933;3680934;3680935;3680936;3680937;3680938;3680939;3680940;3680941;3680942;3680943;3680944;3680945;3680946;3680947;3680948;3680949;3680950;3680951;3680952;3680953;3680954;3680955;3680956;3680957;3680958;3680959;3680960;3680961;3680962;3680963;3680964;3680965;3680966;3680967;3680968;3680969;3680970;3680971;3680972;3680973;3680974;3680975;3680976;3680977;3680978;3680979;3680980;3680981;3680982;3680983;3680984;3680985;3680986;3680987;3680988;3680989;3680990;3680991;3680992;3680993;3680994;3680995;3680996;3680997;3680998;3680999;3681000;3681001;3681002;3681003;3681004;3681005;3681006;3681007;3681008;3681009;3681010;3681011;3681012;3681013;3681014;3681015;3681016;3681017;3681018;3681019;3681020;3681021;3681022;3681023;3681024;3681025;3681026;3681027;3681028;3681029;3681030;3681031;3681032;3681033;3681034;3681035;3681036;3681037;3681038;3681039;3681040;3681041;3681042;3681043;3681044;3681045;3681046;3681047;3681048;3681049;3681050;3681051;3681052;3681053;3681054;3681055;3681056;3681057;3681058;3681059;3681060;3681061;3681062;3681063;3681064;3681065;3681066;3681067;3681068;3681069;3681070;3681071;3681072;3681073;3681074;3681075;3681076;3681077;3681078;3681079;3681080;3681081;3681082;3681083;3681084;3681085;3681086;3681087;3681088;3681089;3681090;3681091;3681092;3681093;3681094;3681095;3681096;3681097;3681098;3681099;3681100;3681101;3681102;3681103;3681104;3681105;3681106;3681107;3681108;3681109;3681110;3681111;3681112;3681113;3681114;3681115;3681116;3681117;3681118;3681119;3681120;3681121;3681122;3681123;3794625;3794626;3794627;3794628;3794629;3794630;3794631;3794632;3794633;3794634;3794635;3794636;3794637;3794638;3794639;3794640;3794641;3794642;3794643;3794644;3794645;3794646;3794647;3794648;3794649;3794650;3794651;3794652;3794653;3794654;3794655;3794656;3794657;3794658;3794659;3794660;3794661;3794662;3794663;3794664;3794665;3794666;3794667;3794668;3794669;3821394;3821395;3821396;3821397;3821398;3821399;3821400;3821401;3821402;3821403;3821404;3821405;3821406;3821407;3821408;3821409;3821410;3821411;3821412;3821413;3821414;3821415;3821416;3821417;3821418;3821419;3821420;3821421;3821422;3821423;3821424;3821425;3821426;3821427;3821428;3821429;3821430;3821431;3821432;3821433;3821434;3821435;3821436;3821437;3821438;3821439;3821440;3821441;3821442;3821443;3821444;3821445;3821446;3821447;3821448;3821449;3821450;3821451;3821452;3821453;3821454;3821455;3821456;3821457;3821458;3821459;3821460;3821461;3821462;3821463;3821464;3821465;3821466;3821467;3821468;3821469;3821470;3821471;3821472;3821473;3821474;3821475;3821476;3821477;3821478;3821479;3821480;3821481;3821482;3821483;3821484;3821485;3821486;3821487;3821488;3821489;3821490;3821491;3821492;3821493;3821494;3821495;3821496;3821497;3821498;3821499;3821500;3821501;3821502;3821503;3821504;3821505;3821506;3821507;3821508;3821509;3821510;3821511;3821512;3821513;3821514;3821515;3821516;3821517;3821518;3821519;3838535;3838536;4003108;4003109;4003110;4003111;4003112;4003113;4003114;4003115;4003116;4003117;4003118;4003119;4003120;4003121;4003122;4003123;4003124;4003125;4003126;4003127;4003128;4003129;4003130;4003131;4003132;4003133;4003134;4003135;4003136;4003137;4003138;4003139;4003140;4003141;4003142;4003143;4003144;4003145;4003146;4003147;4003148;4003149;4003150;4003151;4003152;4003153;4003154;4003155;4003156;4003157;4003158;4003159;4003160;4003161;4003162;4003163;4003164;4003165;4003166;4003167;4003168;4003169;4003170;4003171;4003172;4003173;4003174;4003175;4003176;4003177;4003178;4003179;4003180;4003181;4003182;4003183;4003184;4003185;4003186;4003187;4003188;4003189;4003190;4003191;4003192;4003193;4003194;4003195;4003196;4003197;4003198;4003199;4003200;4003201;4003202;4003203;4003204;4003205;4003206;4003207;4003208;4003209;4003210;4003211;4003212;4003213;4003214;4003215;4003216;4003217;4003218;4003219;4003220;4003221;4003222;4003223;4003224;4003225;4003226;4003227;4003228;4003229;4003230;4003231;4003232;4003233;4003234;4003235;4003236;4003237;4003238;4003239;4003240;4003241;4003242;4003243;4003244;4003245;4003246;4003247;4003248;4003249;4003250;4003251;4003252;4003253;4003254;4003255;4003256;4003257;4003258;4003259;4003260;4003261;4003262;4003263;4003264;4003265;4003266;4003267;4003268;4003269;4003270;4003271;4003272;4003273;4003274;4003275;4003276;4003277;4003278;4071147;4071148;4071149;4071150;4071151;4071152;4071153;4071154;4071155;4071156;4071157;4071158;4071159;4071160;4071161;4071162;4071163;4071164;4071165;4071166;4071167;4071168;4071169;4071170;4071171;4071172;4071173;4071174;4071175;4071176;4071177;4071178;4071179;4071180;4071181;4071182;4071183;4071184;4071185;4071186;4071187;4071188;4071189;4071190;4071191;4071192;4071193;4071194;4071195;4071196;4071197;4071198;4071199;4071200;4071201;4071202;4071203;4071204;4071205;4071206;4071207;4071208;4071209;4071210;4071211;4071212;4071213;4071214;4071215;4071216;4071217;4071218;4071219;4071220;4071221;4071222;4071223;4071224;4071225;4071226;4071227;4071228;4071229;4071230;4071231;4071232;4071233;4071234;4071235;4071236;4071237;4071238;4071239;4071240;4071241;4071242;4071243;4071244;4071245;4071246;4071247;4071248;4071249;4071250;4071251;4071252;4071253;4071254;4071255;4071256;4071257;4071258;4071259;4071260;4071261;4071262;4071263;4071264;4071265;4071266;4071267;4071268;4071269;4071270;4071271;4071272;4071273;4071274;4071275;4071276;4071277;4071278;4071279;4071280;4071281;4071282;4071283;4071284;4071285;4071286;4071287;4071288;4071289;4071290;4071291;4071292;4071293;4071294;4071295;4071296;4071297;4071298;4071299;4071300;4071301;4071302;4071303;4071304;4071305;4071306;4071307;4071308;4071309;4071310;4071311;4071312;4071313;4071314;4071315;4071316;4071317;4071318;4071319;4071320;4071321;4071322;4071323;4071324;4071325;4071326;4071327;4071328;4071329;4071330;4071331;4071332;4071333;4071334;4071335;4071336;4071337;4071338;4071339;4071340;4071341;4071342;4071343;4071344;4071345;4071346;4071347;4071348;4071349;4071350;4071351;4071352;4071353;4071354;4071355;4071356;4071357;4071358;4071359;4071360;4071361;4071362;4071363;4071364;4071365;4071366;4071367;4071368;4071369;4071370;4071371;4071372;4071373;4071374;4071375;4071376;4071377;4071378;4071379;4071380;4071381;4071382;4071383;4071384;4071385;4071386;4071387;4071388;4071389;4071390;4071391;4071392;4071393;4071394;4071395;4071396;4071397;4071398;4071399;4071400;4071401;4071402;4071403;4071404;4071405;4071406;4071407;4071408;4071409;4071410;4071411;4071412;4071413;4071414;4071415;4071416;4071417;4071418;4071419;4071420;4071421;4071422;4071423;4071424;4071425;4071426;4071427;4071428;4071429;4071430;4071431;4071432;4071433;4071434;4186651;4186652;4186653;4186654;4186655;4186656;4186657;4186658;4186659;4186660;4186661;4186662;4186663;4186664;4186665;4186666;4186667;4186668;4186669;4186670;4186671;4186672;4186673;4186674;4186675;4186676;4186677;4186678;4186679;4186680;4186681;4186682;4186683;4186684;4186685;4186686;4186687;4186688;4186689;4186690;4186691;4186692;4186693;4186694;4186695;4186696;4186697;4186698;4186699;4186700;4186701;4186702;4186703;4186704;4186705;4186706;4186707;4186708;4186709;4186710;4186711;4186712;4186713;4186714;4186715;4186716;4186717;4186718;4186719;4186720;4186721;4186722;4186723;4186724;4186725;4186726;4186727;4186728;4186729;4186730;4186731;4186732;4186733;4186734;4186735;4186736;4186737;4186738;4186739;4186740;4186741;4186742;4186743;4186744;4186745;4186746;4186747;4186748;4186749;4186750;4186751;4186752;4186753;4186754;4186755;4186756;4186757;4186758;4186759;4186760;4186761;4186762;4186763;4186764;4186765;4186766;4186767;4186768;4186769;4186770;4186771;4186772;4186773;4186774;4186775;4186776;4186777;4186778;4186779;4186780;4186781;4186782;4186783;4186784;4186785;4186786;4186787;4186788;4186789;4186790;4186791;4186792;4186793;4186794;4186795;4186796;4186797;4186798;4186799;4186800;4186801;4186802;4186803;4186804;4186805;4186806;4186807;4186808;4186809;4186810;4186811;4186812;4186813;4186814;4186815;4186816;4186817;4186818;4186819;4186820;4186821;4186822;4186823;4186824;4186825;4186826;4186827;4186828;4186829;4186830;4186831;4186832;4186833;4186834;4186835;4186836;4186837;4186838;4186839;4186840;4186841;4186842;4186843;4186844;4186845;4186846;4186847;4186848;4186849;4186850;4186851;4186852;4186853;4186854;4186855;4186856;4186857;4186858;4186859;4186860;4186861;4186862;4186863;4186864;4186865;4186866;4186867;4186868;4186869;4186870;4186871;4186872;4186873;4186874;4186875;4186876;4186877;4186878;4186879;4186880;4186881;4186882;4186883;4186884;4186885;4186886;4186887;4186888;4186889;4186890;4186891;4186892;4186893;4186894;4186895;4186896;4186897;4186898;4186899;4186900;4186901;4186902;4186903;4186904;4186905;4186906;4186907;4186908;4186909;4186910;4186911;4186912;4186913;4186914;4186915;4186916;4186917;4186918;4186919;4186920;4186921;4186922;4186923;4186924;4186925;4186926;4186927;4186928;4200989;4200990;4200991;4200992;4200993;4200994;4200995;4200996;4200997;4200998;4200999;4201000;4201001;4201002;4201003;4201004;4201005;4201006;4201007;4201008;4201009;4201010;4201011;4201012;4201013;4201014;4201015;4201016;4201017;4201018;4201019;4201020;4201021;4201022;4201023;4201024;4201025;4201026;4201027;4201028;4201029;4201030;4201031;4201032;4201033;4201034;4201035;4201036;4201037;4201038;4201039;4201040;4201041;4201042;4201043;4201044;4201045;4201046;4201047;4201048;4201049;4201050;4201051;4201052;4201053;4201054;4201055;4201056;4201057;4201058;4201059;4201060;4201061;4201062;4201063;4201064;4201065;4201066;4201067;4201068;4201069;4201070;4201071;4201072;4201073;4201074;4201075;4201076;4201077;4201078;4201079;4201080;4201081;4201082;4201083;4201084;4201085;4201086;4201087;4201088;4201089;4201090;4201091;4201092;4201093;4201094;4201095;4201096;4201097;4338364;4338365;4338366;4338367;4338368;4338369;4338370;4338371;4338372;4338373;4338374;4338375;4338376;4338377;4338378;4338379;4338380;4338381;4338382;4338383;4338384;4338385;4338386;4338387;4338388;4338389;4338390;4338391;4338392;4338393;4338394;4338395;4338396;4338397;4338398;4338399;4338400;4338401;4338402;4338403;4338404;4338405;4338406;4338407;4338408;4338409;4338410;4338411;4338412;4338413;4338414;4338415;4338416;4338417;4338418;4338419;4338420;4338421;4338422;4338423;4338424;4338425;4338426;4338427;4338428;4338429;4338430;4338431;4338432;4338433;4338434;4338435;4338436;4338437;4338438;4338439;4338440;4338441;4338442;4338443;4338444;4338445;4338446;4338447;4338448;4338449;4338450;4338451;4338452;4338453;4338454;4338455;4338456;4338457;4338458;4338459;4338460;4338461;4338462;4338463;4338464;4338465;4338466;4338467;4338468;4338469;4338470;4338471;4338472;4338473;4338474;4338475;4338476;4338477;4338478;4338479;4338480;4338481;4338482;4338483;4338484;4338485;4338486;4338487;4338488;4338489;4338490;4338491;4338492;4338493;4338494;4338495;4527087;4527088	119450;119451;119452;119453;119454;119455;119456;119457;119458;119459;119460;119461;119462;119463;119464;119465;119466;119467;119468;119469;119470;119471;119472;119473;119474;119475;119476;119477;119478;119479;119480;119481;119482;119483;119484;119485;119486;119487;119488;119489;119490;119491;119492;119493;119494;119495;119496;119497;119498;119499;119500;119501;119502;119503;119504;119505;119506;119507;119508;119509;119510;119511;119512;119513;119514;119515;119516;119517;119518;119519;119520;119521;119522;119523;119524;119525;119526;119527;119528;119529;119530;119531;119532;119533;119534;119535;119536;119537;119538;119539;119540;119541;143917;143918;256676;256677;256678;256679;256680;256681;256682;256683;256684;256685;256686;256687;256688;256689;256690;256691;256692;256693;256694;256695;256696;256697;256698;256699;256700;256701;256702;256703;256704;256705;256706;256707;256708;256709;256710;256711;256712;256713;256714;256715;256716;256717;256718;256719;256720;256721;256722;256723;256724;256725;256726;256727;256728;256729;256730;256731;256732;256733;256734;256735;256736;256737;256738;256739;256740;256741;256742;256743;256744;256745;256746;256747;256748;256749;256750;256751;256752;260203;260204;260205;260206;260207;260208;260209;260210;260211;260212;260213;260214;260215;260216;260217;260218;260219;260220;260221;260222;260223;260224;260225;260226;260227;260228;260229;260230;260231;260232;260233;260234;260235;260236;260237;260238;260239;260240;260241;260242;260243;260244;260245;260246;260247;260248;260249;260250;260251;260252;260253;260254;260255;260256;260257;260258;260259;260260;260261;260262;260263;260264;260265;260266;260267;260268;260269;260270;260271;260272;260273;260274;260275;260276;260277;260278;260279;260280;260281;260282;260283;260284;260285;260286;260287;260288;260289;260290;260291;260292;260293;260294;260295;260296;260297;260298;260299;260300;260301;260302;260303;273516;273517;273518;273519;273520;273521;273522;273523;273524;273525;273526;273527;273528;273529;273530;273531;273532;273533;273534;273535;273536;273537;273538;273539;273540;273541;273542;273543;273544;273545;273546;273547;273548;273549;273550;273551;273552;273553;273554;273555;273556;273557;273558;273559;273560;273561;273562;273563;273564;273565;273566;273567;273568;273569;273570;273571;273572;273573;273574;273575;273576;273577;273578;273579;273580;273581;273582;273583;273584;273585;273586;273587;273588;273589;273590;273591;273592;273593;273594;273595;273596;273597;273598;273599;273600;273601;273602;273603;273604;273605;273606;273607;303290;303291;303292;303293;303294;303295;303296;303297;303298;303299;303300;303301;303302;303303;303304;303305;303306;303307;303308;303309;303310;303311;303312;303313;303314;303315;303316;303317;303318;303319;303320;303321;303322;303323;303324;303325;303326;303327;303328;303329;303330;303331;303332;303333;303334;303335;303336;303337;303338;303339;303340;303341;303342;303343;303344;303345;303346;303347;303348;303349;303350;303351;303352;303353;303354;303355;303356;303357;303358;303359;303360;303361;303362;303363;303364;303365;303366;303367;303368;303369;303370;303371;303372;303373;303374;303375;303376;303377;303378;303379;303380;303381;303382;303383;303384;303385;303386;303387;303388;303389;303390;303391;303392;303393;303394;303395;303396;303397;303398;303399;303400;303401;303402;303403;303404;303405;303406;303407;303408;303409;303410;303411;303412;303413;303414;303415;303416;303417;303418;303419;303420;303421;303422;303423;303424;303425;303426;303427;303428;303429;303430;303431;303432;303433;303434;303435;303436;303437;303438;303439;303440;303441;303442;303443;303444;303445;303446;303447;303448;303449;303450;303451;303452;303453;303454;303455;303456;303457;303458;303459;303460;303461;303462;303463;303464;303465;303466;303467;303468;303469;303470;303471;303472;303473;303474;303475;303476;303477;303478;303479;303480;303481;303482;303483;303484;303485;303486;303487;303488;303489;303490;303491;303492;303493;303494;303495;303496;303497;303498;303499;303500;303501;303502;303503;303504;303505;303506;303507;303508;303509;303510;303511;303512;303513;303514;303515;303516;303517;303518;303519;303520;303521;303522;303523;303524;303525;303526;303527;303528;303529;303530;303531;303532;303533;303534;303535;303536;303537;303538;303539;303540;303541;303542;303543;303544;303545;303546;303547;303548;303549;303550;303551;303552;303553;303554;303555;303556;303557;303558;303559;303560;303561;303562;303563;303564;303565;303566;303567;303568;303569;303570;303571;303572;303573;303574;303575;303576;303577;303578;303579;303580;303581;303582;303583;303584;333117;333118;333119;333120;333121;333122;333123;333124;333125;333126;333127;333128;333129;333130;333131;333132;333133;333134;333135;333136;333137;333138;333139;333140;333141;333142;333143;333144;333145;333146;333147;333148;333149;333150;333151;333152;333153;333154;333155;333156;333157;333158;333159;333160;333161;333162;333163;333164;333165;333166;333167;333168;333169;333170;333171;333172;333173;333174;333175;333176;333177;333178;333179;333180;333181;333182;333183;333184;333185;333186;333187;333188;333189;333190;333191;333192;333193;333194;333195;333196;333197;333198;333199;333200;333201;333202;333203;333204;333205;333206;333207;333208;333209;333210;333211;333212;333213;333214;333215;333216;333217;333218;333219;333220;333221;333222;333223;333224;333225;333226;333227;333228;333229;333230;333231;333232;333233;333234;333235;333236;333237;333238;333239;333240;333241;333242;333243;333244;333245;333246;333247;333248;333249;333250;333251;333252;333253;333254;333255;333256;333257;333258;333259;333260;333261;333262;333263;333264;333265;333266;333267;333268;333269;333270;333271;333272;333273;333274;333275;333276;333277;333278;333279;333280;333281;333282;333283;333284;333285;333286;333287;333288;333289;333290;333291;333292;333293;333294;333295;333296;333297;333298;333299;333300;333301;333302;333303;333304;333305;333306;333307;333308;333309;333310;333311;333312;333313;333314;333315;333316;333317;333318;333319;333320;333321;333322;333323;333324;333325;333326;333327;333328;333329;333330;333331;333332;333333;333334;333335;333336;333337;333338;333339;333340;333341;333342;333343;333344;333345;333346;333347;333348;333349;333350;333351;333352;333353;333354;333355;333356;333357;333358;333359;333360;333361;333362;333363;333364;333365;333366;333367;333368;333369;333370;333371;333372;333373;333374;333375;333376;333377;333378;333379;333380;333381;333382;333383;333384;333385;333386;333387;333388;333389;333390;333391;333392;333393;333394;333395;333396;333397;333398;333399;333400;333401;333402;333403;333404;333405;333406;333407;333408;333409;333410;333411;333412;333413;333414;333415;333416;333417;333418;333419;333420;333421;333422;333423;333424;333425;333426;333427;333428;333429;333430;333431;333432;333433;333434;333435;333436;333437;333438;333439;333440;333441;333442;333443;333444;333445;333446;333447;333448;333449;333450;333451;333452;333453;333454;333455;333456;333457;333458;333459;333460;333461;333462;333463;333464;333465;333466;333467;333468;333469;333470;333471;333472;333473;333474;333475;333476;333477;333478;401678;401679;415732;415733;415734;415735;415736;415737;415738;440457;440458;440459;440460;440461;440462;440463;440464;440465;440466;440467;440468;440469;440470;440471;440472;440473;440474;440475;440476;440477;440478;440479;440480;440481;440482;440483;440484;440485;440486;440487;440488;440489;440490;440491;440492;440493;440494;440495;440496;440497;440498;440499;440500;440501;440502;440503;440504;440505;440506;440507;440508;440509;440510;440511;440512;440513;440514;440515;440516;440517;467166;467167;467168;467169;467170;467171;467172;467173;467174;467175;467176;467177;467178;467179;467180;467181;467182;467183;467184;467185;467186;467187;467188;467189;467190;467191;467192;512267;512268;512269;512270;512271;512272;512273;512274;512275;512276;512277;512278;512279;512280;512281;512282;512283;512284;512285;512286;512287;512288;512289;512290;512291;512292;512293;512294;512295;512296;512297;512298;512299;512300;512301;512302;512303;512304;512305;512306;512307;512308;512309;512310;512311;512312;512313;512314;512315;512316;512317;512318;512319;518441;518442;518443;518444;518445;518446;518447;518448;518449;518450;518451;518452;518453;518454;518455;518456;518457;518458;518459;518460;518461;518462;518463;518464;518465;518466;518467;518468;518469;518470;518471;518472;518473;518474;518475;518476;518477;518478;518479;518480;518481;518482;518483;518484;518485;518486;531282;531283;531284;531285;531286;531287;531288;531289;531290;531291;531292;531293;531294;531295;531296;531297;531298;531299;531300;531301;531302;531303;531304;531305;531306;531307;531308;531309;531310;531311;531312;531313;531314;531315;531316;531317;531318;531319;531320;531321;531322;531323;531324;531325;531326;531327;531328;531329;531330;531331;531332;531333;531334;531335;531336;531337;531338;531339;531640;531641;531642;531643;531644;531645;531646;531647;531648;531649;531650;531651;531652;531653;531654;531655;531656;531657;531658;531659;531660;531661;531662;531663;531664;531665;531666;531667;531668;531669;531670;531671;531672;570001;570002;570003;570004;570005;570006;570007;570008;570009;570010;570011;570012;570013;570014;570015;570016;570017;570018;570019;570020;570021;570022;570023;570024;570025;570026;570027;570028;570029;570030;570031;570032;570033;570034;570035;570036;570037;570038;570039;570040;570041;570042;570043;570044;570045;570046;570047;570048;570049;570050;570051;570052;570053;570054;570055;570056;570057;570058;570059;570060;570061;570062;570063;570064;570065;570066;570067;570068;570069;570070;570071;570072;570073;570074;570075;570076;570077;570078;570079;570080;570081;570082;570083;570084;570085;570086;570087;570088;570089;570090;570091;570092;570093;570094;570095;570096;570097;570098;570099;570100;570101;570102;570103;570104;570105;570106;570107;570108;570109;570110;570111;570112;570113;570114;570115;570116;570117;570118;570119;570120;570121;570122;570123;570124;570125;570126;570127;570128;570129;570130;570131;570132;570133;570134;570135;570136;570137;570138;570139;570140;570141;570142;570143;570144;570145;570146;570147;570148;570149;570150;724160;724161;724162;724163;778223;833569;833570;833571;833572;833573;833574;833575;833576;833577;833578;833579;833580;833581;833582;833583;833584;833585;833586;833587;833588;833589;833590;833591;833592;833593;833594;833595;833596;833597;833598;833599;833600;833601;833602;833603;833604;833605;833606;833607;833608;833609;833610;833611;833612;833613;833614;833615;833616;833617;833618;833619;833620;833621;833622;833623;833624;833625;833626;833627;833628;833629;833630;833631;833632;833633;833634;833635;843422;843423;843424;843425;843426;843427;843428;843429;843430;843431;843432;843433;843434;843435;843436;843437;843438;843439;843440;843441;843442;843443;843444;843445;843446;843447;843448;843449;843450;843451;843452;843453;843454;843455;843456;843457;843458;843459;843460;843461;843462;843463;843464;843465;843466;843467;843468;843469;843470;843471;843472;843473;843474;843475;843476;843477;843478;843479;843480;843481;843482;843483;843484;843485;843486;843487;843488;843489;843490;843491;843492;843493;843494;843495;843496;843497;843498;843499;843500;843501;843502;843503;843504;843505;843506;843507;843508;843509;843510;843511;843512;843513;843514;843515;843516;843517;843518;843519;843520;843521;843522;843523;843524;843525;843526;843527;843528;843529;843530;843531;843532;843533;843534;843535;843536;843537;843538;843539;843540;843541;843542;843543;843544;843545;843546;843547;843548;843549;843550;843551;843552;843553;843554;843555;843556;843557;843558;843559;843560;843561;843562;843563;843564;843565;843566;843567;843568;843569;843570;843571;843572;843573;843574;843575;843576;843577;843578;843579;843580;843581;843582;843583;843584;843585;843586;843587;843588;843589;843590;843591;843592;843593;843594;843595;843596;843597;843598;843599;843600;843601;843602;843603;843604;843605;843606;843607;843608;843609;843610;843611;843612;843613;843614;843615;843616;843617;843618;843619;843620;843621;843622;843623;843624;843625;843626;843627;843628;843629;843630;843631;843632;843633;843634;843635;843636;843637;843638;843639;843640;843641;843642;843643;843644;888398;888399;888400;888401;888402;888403;888404;888405;888406;888407;888408;888409;888410;888411;888412;888413;888414;888415;888416;888417;888418;888419;888420;888421;888422;888423;888424;888425;888426;888427;888428;888429;888430;888431;888432;888433;888434;888435;888436;888437;888438;888439;888440;888441;888442;888443;888444;888445;888446;888447;888448;888449;888450;888451;888452;888453;888454;888455;888456;888457;888458;888459;888460;888461;888462;888463;888464;888465;888466;888467;888468;888469;888470;888471;888472;888473;888474;888475;888476;888477;888478;888479;888480;888481;888482;888483;888484;888485;888486;888487;888488;888489;888490;888491;888492;888493;888494;888495;888496;888497;888498;888499;888500;888501;888502;888503;888504;888505;888506;888507;888508;888509;888510;888511;888512;888513;888514;888515;888516;888517;888518;888519;888520;888521;888522;888523;888524;888525;888526;888527;888528;888529;888530;888531;888532;888533;888534;888535;888536;888537;888538;888539;888540;888541;888542;888543;888544;888545;888546;1058843;1058844;1058845;1058846;1058847;1058848;1058849;1058850;1058851;1058852;1058853;1058854;1058855;1058856;1058857;1058858;1058859;1058860;1058861;1058862;1058863;1058864;1058865;1058866;1058867;1058868;1058869;1058870;1058871;1058872;1058873;1058874;1058875;1058876;1058877;1058878;1058879;1058880;1058881;1058882;1058883;1058884;1058885;1058886;1058887;1058888;1058889;1058890;1058891;1058892;1058893;1058894;1058895;1058896;1058897;1058898;1058899;1058900;1058901;1058902;1058903;1058904;1058905;1058906;1058907;1058908;1058909;1058910;1058911;1058912;1058913;1058914;1058915;1058916;1058917;1058918;1058919;1058920;1058921;1058922;1058923;1058924;1058925;1058926;1058927;1058928;1058929;1058930;1058931;1058932;1058933;1058934;1058935;1058936;1058937;1058938;1058939;1058940;1058941;1058942;1058943;1058944;1058945;1058946;1058947;1058948;1058949;1058950;1058951;1058952;1058953;1058954;1058955;1058956;1058957;1058958;1058959;1058960;1058961;1058962;1058963;1058964;1058965;1058966;1058967;1058968;1058969;1058970;1058971;1058972;1058973;1058974;1058975;1058976;1058977;1058978;1058979;1058980;1058981;1058982;1058983;1058984;1058985;1058986;1058987;1058988;1058989;1058990;1058991;1058992;1058993;1059285;1059286;1059287;1059288;1059289;1059290;1059291;1059292;1059293;1059294;1059295;1059296;1059297;1059298;1059299;1059300;1059301;1059302;1059303;1059304;1059305;1059306;1059307;1059308;1059309;1059310;1059311;1059312;1059313;1059314;1059315;1059316;1059317;1059318;1059319;1059320;1059321;1059322;1059323;1059324;1059325;1059326;1059327;1059328;1059329;1059330;1059331;1059332;1059333;1059334;1059335;1059336;1059337;1059338;1059339;1059340;1059341;1059342;1059343;1059344;1059345;1059346;1059347;1059348;1059349;1059350;1059351;1059352;1059353;1059354;1059355;1059356;1059357;1059358;1059359;1059360;1059361;1059362;1059363;1059364;1059365;1059366;1059367;1059368;1059369;1059370;1059371;1059372;1059373;1059374;1059375;1059376;1059377;1128714;1128715;1128716;1128717;1128718;1128719;1128720;1260943;1260944;1260945;1260946;1260947;1260948;1260949;1260950;1260951;1260952;1260953;1260954;1260955;1260956;1260957;1260958;1260959;1260960;1260961;1260962;1260963;1260964;1260965;1260966;1260967;1260968;1260969;1260970;1260971;1260972;1260973;1260974;1260975;1260976;1260977;1260978;1260979;1260980;1260981;1260982;1260983;1260984;1260985;1260986;1260987;1260988;1260989;1260990;1260991;1260992;1260993;1260994;1260995;1260996;1260997;1260998;1260999;1261000;1261001;1261002;1261003;1261004;1300906;1300907;1300908;1300909;1300910;1300911;1300912;1300913;1300914;1300915;1300916;1300917;1300918;1300919;1300920;1300921;1300922;1300923;1300924;1300925;1300926;1300927;1300928;1300929;1300930;1300931;1300932;1300933;1300934;1300935;1300936;1300937;1300938;1300939;1300940;1300941;1300942;1300943;1300944;1300945;1300946;1300947;1300948;1300949;1300950;1300951;1300952;1300953;1300954;1300955;1300956;1300957;1300958;1300959;1300960;1300961;1300962;1300963;1300964;1300965;1300966;1300967;1300968;1300969;1300970;1300971;1300972;1300973;1300974;1300975;1300976;1300977;1300978;1300979;1300980;1300981;1300982;1300983;1300984;1300985;1300986;1300987;1300988;1300989;1300990;1300991;1300992;1300993;1300994;1300995;1300996;1300997;1300998;1300999;1301000;1301001;1301002;1301003;1301004;1301005;1301006;1301007;1301008;1301009;1301010;1301011;1301012;1301013;1301014;1301015;1301016;1301017;1301018;1301019;1359121;1359122;1359123;1359124;1359125;1359126;1359127;1359128;1359129;1359130;1359131;1359132;1474733;1474734;1474735;1474736;1474737;1474738;1474739;1474740;1474741;1474742;1474743;1482727;1482728;1482729;1482730;1482731;1482732;1482733;1482734;1482735;1482736;1482737;1482738;1482739;1482740;1482741;1482742;1482743;1482744;1482745;1482746;1482747;1482748;1482749;1482750;1482751;1482752;1482753;1482754;1482755;1482756;1482757;1482758;1482759;1482760;1482761;1482762;1482763;1482764;1482765;1482766;1482767;1482768;1482769;1482770;1482771;1482772;1482773;1482774;1482775;1482776;1482777;1482778;1482779;1482780;1482781;1482782;1482783;1482784;1482785;1482786;1482787;1482788;1482789;1482790;1482791;1482792;1482793;1482794;1482795;1482796;1482797;1482798;1482799;1482800;1482801;1482802;1482803;1482804;1482805;1482806;1482807;1482808;1482809;1482810;1482811;1482812;1482813;1482814;1482815;1482816;1482817;1482818;1482819;1482820;1482821;1482822;1482823;1482824;1482825;1482826;1482827;1482828;1482829;1482830;1482831;1482832;1482833;1482834;1482835;1482836;1482837;1482838;1482839;1482840;1482841;1482842;1482843;1482844;1482845;1482846;1482847;1482848;1482849;1482850;1482851;1482852;1482853;1482854;1482855;1482856;1482857;1482858;1482859;1482860;1482861;1482862;1482863;1482864;1482865;1482866;1482867;1482868;1482869;1482870;1482871;1482872;1482873;1482874;1482875;1482876;1482877;1482878;1482879;1482880;1482881;1482882;1482883;1482884;1482885;1482886;1482887;1482888;1482889;1482890;1482891;1482892;1482893;1482894;1482895;1482896;1482897;1482898;1482899;1482900;1482901;1482902;1482903;1482904;1482905;1482906;1482907;1482908;1482909;1482910;1482911;1482912;1482913;1482914;1482915;1482916;1482917;1482918;1482919;1482920;1482921;1482922;1482923;1482924;1482925;1482926;1482927;1482928;1482929;1482930;1482931;1482932;1482933;1482934;1482935;1482936;1482937;1482938;1482939;1482940;1482941;1482942;1482943;1482944;1482945;1482946;1482947;1482948;1482949;1482950;1482951;1482952;1482953;1482954;1482955;1482956;1482957;1482958;1482959;1482960;1482961;1482962;1482963;1482964;1482965;1482966;1482967;1482968;1482969;1482970;1482971;1482972;1482973;1482974;1482975;1482976;1482977;1482978;1482979;1482980;1482981;1482982;1482983;1482984;1482985;1482986;1482987;1482988;1482989;1482990;1482991;1482992;1482993;1482994;1482995;1482996;1482997;1482998;1500404;1500405;1500406;1500407;1500408;1500409;1500410;1500411;1500412;1500413;1634356;1634357;1634358;1634359;1634360;1634361;1634362;1634363;1634364;1634365;1634366;1634367;1634368;1634369;1634370;1634371;1634372;1634373;1634374;1634375;1634376;1634377;1634378;1634379;1634380;1634381;1634382;1634383;1634384;1634385;1634386;1634387;1634388;1634389;1634390;1634391;1634392;1634393;1634394;1634395;1634396;1634397;1634398;1634399;1634400;1634401;1634402;1634403;1634404;1634405;1634406;1634407;1634408;1634409;1634410;1634411;1634412;1634413;1680230;1680231;1680232;1680233;1680234;1680235;1680236;1680237;1680238;1680239;1680240;1680241;1680242;1680243;1680244;1680245;1680246;1680247;1680248;1680249;1680250;1680251;1680252;1680253;1680254;1680255;1680256;1680257;1680258;1680259;1680260;1680261;1680262;1680263;1680264;1680265;1680266;1680267;1680268;1680269;1680270;1680271;1680272;1680273;1680274;1680275;1680276;1680277;1680278;1680279;1680280;1680281;1680282;1680283;1680284;1680285;1680286;1680287;1680288;1680289;1680290;1680291;1680292;1680293;1680294;1680295;1680296;1680297;1680298;1680299;1680300;1680301;1680302;1680303;1680304;1680305;1680306;1680307;1680308;1680309;1680310;1680311;1680312;1680313;1680314;1680315;1680316;1680317;1680318;1680319;1680320;1680321;1680322;1680323;1680324;1680325;1680326;1680327;1680328;1680329;1680330;1680331;1680332;1680333;1680334;1680335;1680336;1680337;1680338;1680339;1680340;1680341;1680342;1680343;1680344;1680345;1680346;1680347;1692520;1692521;1692522;1692523;1692524;1692525;1692526;1692527;1692528;1692529;1692530;1692531;1692532;1692533;1692534;1692535;1692536;1692537;1692538;1692539;1692540;1692541;1692542;1692543;1692544;1692545;1692546;1692547;1692548;1692549;1692550;1692551;1692552;1692553;1692554;1692555;1692556;1692557;1692558;1692559;1692560;1692561;1692562;1692563;1692564;1692565;1692566;1692567;1692568;1692569;1692570;1692571;1692572;1692573;1692574;1817631;1927493;1927494;1927495;1927496;1927497;1927498;1927499;1927500;1927501;1927502;1927503;1927504;1927505;1927506;1927507;1927508;1927509;1927510;1927511;1927512;1927513;1927514;1927515;1927516;1927517;1927518;1927519;1927520;1927521;1927522;1927523;1927524;1927525;1927526;1927527;1927528;1927529;1927530;1927531;1927532;1927533;1927534;1927535;1927536;1927537;1927538;1927539;1927540;1927541;1927542;1927543;1927544;1995014;1995015;1995016;1995017;1995018;1995019;1995020;1995021;1995022;1995023;1995024;1995025;1995026;1995027;1995028;1995029;1995030;1995031;1995032;1995033;1995034;1995035;1995036;1995037;1995038;1995039;1995040;1995041;1995042;1995043;1995044;1995045;1995046;1995047;1995048;1995049;1995050;1995051;1995052;1995053;1995054;1995055;1995056;1995057;1995058;1995059;1995060;1995061;1995062;1995063;1995064;1995065;1995066;1995067;1995068;1995069;1995070;1995071;1995072;1995073;1995074;1995075;1995076;1995077;1995078;1995079;1995080;1995081;1995082;1995083;1995084;1995085;1995086;1995087;1995088;1995089;1995090;1995091;1995092;1995093;1995094;1995095;1995096;1995097;1995098;1995099;1995100;1995101;1995102;1995103;1995104;1995105;1995106;1995107;1995108;1995109;1995110;1995111;1995112;1995113;1995114;1995115;1995116;1995117;1995118;1995119;1995120;1995121;1995122;1995123;1995124;1995125;1995126;1995127;1995128;1995129;1995130;1995131;1995132;1995133;1995134;1995135;1995136;1995137;1995138;1995139;1995140;1995141;1995142;1995143;1995144;1995145;1995146;1995147;1995148;1995149;1995150;1995151;1995152;1995153;1995154;1995155;1995156;1995157;1995158;1995159;1995160;1995161;1995162;1995163;1995164;1995165;1995166;1995167;1995168;1995169;1995170;1995171;1995172;1995173;1995174;1995175;1995176;1995177;1995178;1995179;1995180;1995181;1995182;1995183;1995184;1995185;1995186;1995187;1995188;1995189;1995190;1995191;1995192;1995193;1995194;1995195;1995196;1995197;1995198;1995199;1995200;1995201;1995202;1995203;1995204;1995205;2142226;2142227;2142228;2142229;2142230;2142231;2142232;2142233;2142234;2142235;2142236;2142237;2142238;2142239;2142240;2142241;2142242;2142243;2142244;2142245;2142246;2142247;2142248;2142249;2160129;2160130;2160131;2160132;2160133;2160134;2160135;2160136;2160137;2160138;2160139;2160140;2160141;2160142;2160143;2160144;2160145;2160146;2160147;2160148;2160149;2160150;2160151;2160152;2160153;2160154;2160155;2160156;2160157;2160158;2160159;2160160;2160161;2160162;2160163;2160164;2160165;2204314;2204315;2236234;2236235;2236236;2236237;2236238;2236239;2236240;2236241;2236242;2236243;2236244;2236245;2236246;2236247;2236248;2236249;2236250;2236251;2236252;2236253;2298136;2298137;2298138;2298139;2298140;2298141;2298142;2298143;2298144;2298145;2298146;2298147;2298148;2298149;2298150;2298151;2298152;2298153;2298154;2298155;2298156;2298157;2298158;2298159;2358594;2358595;2358596;2358597;2358598;2358599;2358600;2358601;2358602;2358603;2358604;2358605;2358606;2358607;2358608;2358609;2358610;2358611;2358612;2358613;2358614;2358615;2358616;2409041;2540564;2596275;2625515;2625516;2625517;2625518;2625519;2625520;2625521;2625522;2625523;2625524;2625525;2625526;2625527;2625528;2625529;2625530;2625531;2625532;2625533;2625534;2625535;2625536;2625537;2625538;2625539;2625540;2625541;2625542;2625543;2625544;2625545;2625546;2625547;2625548;2625549;2625550;2625551;2625552;2625553;2625554;2625555;2625556;2625557;2625558;2625559;2625560;2625561;2625562;2625563;2625564;2625565;2625566;2625567;2625568;2625569;2625570;2635740;2779604;2779605;2779606;2779607;2779608;2779609;2779610;2779611;2779612;2779613;2779614;2779615;2779616;2779617;2779618;2779619;2779620;2779621;2779622;2779623;2779624;2779625;2779626;2779627;2779628;2779629;2779630;2779631;2779632;2779633;2779634;2779635;2779636;2779637;2779638;2812844;2812845;2812846;2812847;2812848;2812849;2812850;2812851;2812852;2812853;2812854;2812855;2812856;2812857;2812858;2812859;2812860;2812861;2812862;2812863;2812864;2812865;2812866;2812867;2812868;2812869;2812870;2812871;2812872;2812873;2812874;2812875;2812876;2812877;2812878;2812879;2812880;2812881;2812882;2812883;2812884;2812885;2812886;2812887;2812888;2812889;2812890;2812891;2812892;2812893;2812894;2812895;2812896;2812897;2812898;2812899;2812900;2812901;2812902;2812903;2812904;2812905;2812906;2812907;2812908;2812909;2812910;2812911;2812912;2812913;2812914;2812915;2812916;2812917;2812918;2812919;2812920;2812921;2812922;2812923;2812924;2812925;2812926;2812927;2812928;2812929;2812930;2812931;2812932;2812933;2812934;2812935;2812936;2812937;2812938;2812939;2812940;2812941;2812942;2812943;2812944;2812945;2812946;2812947;2812948;2812949;2812950;2812951;2812952;2812953;2812954;2812955;2812956;2812957;2812958;2812959;2812960;2812961;2812962;2812963;2812964;2812965;2812966;2812967;2812968;2812969;2812970;2812971;2812972;2812973;2812974;2827857;2827858;2827859;2827860;2827861;2827862;2827863;2827864;2827865;2827866;2827867;2827868;2827869;2827870;2913953;2913954;2913955;2913956;2913957;2913958;2913959;2913960;2913961;2913962;2913963;2913964;2913965;2913966;2913967;2913968;2913969;2913970;2913971;2913972;2913973;2913974;2913975;2913976;2913977;2913978;2913979;2913980;2913981;2913982;2913983;2913984;2913985;2913986;2913987;2913988;2913989;2913990;2913991;2913992;2913993;2913994;2913995;2913996;2913997;2913998;2913999;2914000;2914001;2914002;2914003;2914004;2914005;2914006;2914007;2914008;2914009;2914010;2914011;2914012;2914013;2914014;2914015;2914016;2914017;2914018;2914019;2914020;2914021;2914022;2914023;2914024;2914025;2914026;2914027;2914028;2914029;2914030;2914031;2914032;2914033;2914034;2914035;2914036;2914037;2914038;2914039;2914040;2914041;2914042;2914043;2914044;2914045;2914046;2914047;2914048;2914049;2914050;2914051;2914052;2914053;2914054;2914055;2914056;2914057;2914058;2914059;2914060;2914061;2914062;2914063;2914064;2914065;2914066;2914067;2914068;2914069;2914070;2914071;2914072;2914073;2914074;2914075;2914076;2914077;2914078;2914079;2914080;2914081;2914082;2914083;2914084;2914085;2972937;2972938;2972939;2972940;2972941;2972942;2972943;2972944;2972945;2972946;2972947;2972948;2972949;2972950;2972951;2972952;2972953;2972954;2972955;2972956;2972957;2972958;2972959;2972960;2972961;2972962;2972963;2972964;2972965;2972966;2972967;2972968;2972969;2972970;2972971;2972972;2972973;2972974;2972975;2972976;2972977;2972978;2972979;2972980;2972981;2972982;2972983;2972984;2972985;2972986;2972987;2972988;2972989;2972990;2972991;2972992;2972993;2972994;2972995;2972996;2972997;2972998;2972999;2973000;2973001;2973002;2973003;2973004;2973005;2973006;2973007;2973008;2973009;2973010;2973011;2973012;2973013;2973014;2973015;2973016;2973017;2973018;2973019;2973020;2973021;2973022;2973023;2973024;2973025;2973026;2973027;2973028;2973029;2973030;2973031;2973032;2973033;2973034;2973035;2973036;2973037;2973038;2973039;2973040;2973041;2973042;2973043;2973044;2973045;2973046;2973047;2973048;2973049;2973050;2973051;2973052;2973053;2973054;2973055;2973056;2973057;2973058;2973059;2973060;2973061;2973062;2973063;2973064;2973065;2973066;2973067;2973068;2973069;2973070;2973071;2973072;2973073;2973074;2973075;2973076;2973077;2973078;2973079;2973080;2973081;2973082;2973083;2973084;2973085;2973086;2973087;2973088;2973089;2973090;2973091;2973092;2973093;2973094;2973095;2973096;2973097;2973098;2973099;2973100;2973101;2973102;2973103;2973104;2973105;2973106;2973107;2973108;2973109;2973110;2973111;2973112;2973113;2973114;2973115;2973116;2973117;2973118;2973119;2973120;2973121;2973122;2973123;2973124;2973125;2973126;2973127;2973128;2973129;2973130;2973131;2973132;2973133;2973134;2973135;2973136;2973137;2973138;2973139;2973140;2973141;2973142;2973143;2973144;2973145;2973146;2973147;2973148;2973149;2973150;2973151;2973152;2973153;2973154;2973155;2973156;2973157;2973158;2973159;2973160;2973161;2973162;2973163;2973164;2973165;2973166;2973167;2973168;2973169;2973170;2973171;2973172;2973173;2973174;2973175;2973176;2973177;2973178;2973179;2973180;2973181;2973182;2973183;2973184;2973185;2973186;2973187;2973188;2973189;2973190;2973191;2973192;2973193;2973194;2973195;2973196;2973197;2973198;2973199;2973200;2973201;2973202;2973203;2973204;2973205;2973206;2973207;2973208;2973209;2973210;2973211;2973212;2973213;2973214;2973215;2973216;2973217;2973218;2973219;2973220;2973221;2973222;2973223;2973224;2973225;2973226;2973227;2973228;2973229;2973230;2973231;2973232;2973233;2973234;2973235;2973236;2973237;2973238;2973239;2973240;2973241;2973242;2973243;2973244;2973245;2973246;2973247;2973248;2973249;2973250;2973251;2973252;2973253;2973254;2973255;2973256;2973257;2973258;2973259;2973260;2973261;2973262;2973263;2973264;2973265;2973266;2973267;2973268;2973269;2973270;2973271;2973272;2973273;2973274;2973275;2973276;2973277;2973278;2973279;2973280;2973281;2973282;2973283;2973284;2973285;2973286;2973287;2973288;2973289;2973290;2973291;2973292;2973293;2973294;2973295;2973296;2973297;2973298;2973299;2973300;2973301;2973302;2973303;2973304;2973305;2973306;2973307;2973308;2973309;2973310;2973311;2973312;3068151;3068152;3068153;3068154;3068155;3068156;3068157;3068158;3068159;3068160;3068161;3068162;3068163;3068164;3068165;3068166;3068167;3090987;3090988;3090989;3090990;3090991;3090992;3090993;3090994;3090995;3090996;3090997;3090998;3090999;3091000;3091001;3091002;3091003;3091004;3091005;3091006;3091007;3091008;3091009;3091010;3091011;3091012;3091013;3091014;3091015;3091016;3091017;3091018;3091019;3091020;3091021;3091022;3091023;3091024;3091025;3091026;3091027;3091028;3091029;3091030;3091031;3091032;3091033;3091034;3091035;3091036;3091037;3091038;3091039;3091040;3091041;3091042;3091043;3091044;3091045;3091046;3091047;3091048;3091049;3091050;3091051;3091052;3091053;3091054;3091055;3091056;3091057;3091058;3091059;3091060;3091061;3091062;3091063;3091064;3091065;3091066;3091067;3091068;3091069;3091070;3091071;3091072;3091073;3091074;3091075;3091076;3091077;3091078;3091079;3105453;3105454;3238518;3238519;3238520;3238521;3238522;3238523;3238524;3238525;3238526;3238527;3238528;3238529;3238530;3238531;3238532;3238533;3238534;3238535;3238536;3238537;3238538;3238539;3238540;3238541;3238542;3238543;3238544;3238545;3238546;3238547;3238548;3238549;3238550;3238551;3238552;3238553;3238554;3238555;3238556;3238557;3238558;3238559;3238560;3238561;3238562;3238563;3238564;3238565;3238566;3238567;3238568;3238569;3238570;3238571;3238572;3238573;3238574;3238575;3238576;3238577;3238578;3238579;3238580;3238581;3238582;3238583;3238584;3238585;3238586;3238587;3238588;3238589;3238590;3238591;3238592;3238593;3238594;3238595;3238596;3238597;3238598;3238599;3238600;3238601;3238602;3238603;3238604;3238605;3238606;3238607;3238608;3238609;3238610;3238611;3238612;3238613;3238614;3238615;3238616;3238617;3238618;3238619;3238620;3238621;3238622;3238623;3238624;3238625;3238626;3238627;3238628;3238629;3238630;3238631;3238632;3296401;3296402;3296403;3296404;3296405;3296406;3296407;3296408;3296409;3296410;3296411;3296412;3296413;3296414;3296415;3296416;3296417;3296418;3296419;3296420;3296421;3296422;3296423;3296424;3296425;3296426;3296427;3296428;3296429;3296430;3296431;3296432;3296433;3296434;3296435;3296436;3296437;3296438;3296439;3296440;3296441;3296442;3296443;3296444;3296445;3296446;3296447;3296448;3296449;3296450;3296451;3296452;3296453;3296454;3296455;3296456;3296457;3296458;3296459;3296460;3296461;3296462;3296463;3296464;3296465;3296466;3296467;3296468;3296469;3296470;3296471;3296472;3296473;3296474;3296475;3296476;3296477;3296478;3296479;3296480;3296481;3296482;3296483;3296484;3296485;3296486;3296487;3296488;3296489;3296490;3296491;3296492;3296493;3296494;3296495;3296496;3296497;3296498;3296499;3296500;3296501;3296502;3296503;3296504;3296505;3296506;3296507;3296508;3296509;3296510;3296511;3296512;3296513;3296514;3296515;3296516;3296517;3296518;3296519;3296520;3296521;3296522;3296523;3296524;3296525;3296526;3296527;3296528;3296529;3296530;3296531;3296532;3296533;3296534;3296535;3296536;3296537;3296538;3296539;3296540;3296541;3296542;3296543;3296544;3296545;3296546;3296547;3296548;3296549;3296550;3296551;3296552;3296553;3296554;3296555;3296556;3296557;3296558;3296559;3296560;3296561;3296562;3296563;3296564;3296565;3296566;3296567;3296568;3296569;3296570;3296571;3296572;3296573;3296574;3296575;3296576;3296577;3296578;3296579;3296580;3296581;3296582;3296583;3296584;3296585;3296586;3296587;3296588;3296589;3296590;3296591;3296592;3296593;3296594;3296595;3296596;3296597;3296598;3296599;3296600;3296601;3296602;3296603;3296604;3296605;3296606;3296607;3296608;3296609;3296610;3296611;3296612;3296613;3296614;3296615;3296616;3296617;3296618;3296619;3296620;3296621;3296622;3296623;3296624;3296625;3296626;3296627;3296628;3296629;3296630;3296631;3296632;3296633;3296634;3296635;3296636;3296637;3296638;3296639;3296640;3296641;3296642;3296643;3296644;3296645;3296646;3296647;3296648;3296649;3296650;3296651;3296652;3296653;3296654;3296655;3296656;3296657;3296658;3296659;3296660;3296661;3296662;3296663;3296664;3296665;3296666;3296667;3296668;3296669;3296670;3296671;3296672;3296673;3296674;3296675;3296676;3296677;3296678;3296679;3296680;3296681;3296682;3296683;3296684;3296685;3296686;3296687;3390222;3390223;3390224;3390225;3390226;3390227;3390228;3390229;3390230;3390231;3390232;3390233;3390234;3390235;3390236;3390237;3390238;3390239;3390240;3390241;3390242;3390243;3390244;3390245;3390246;3390247;3390248;3390249;3390250;3390251;3390252;3390253;3390254;3390255;3390256;3390257;3390258;3390259;3390260;3390261;3390262;3390263;3390264;3390265;3390266;3390267;3390268;3390269;3390270;3390271;3390272;3390273;3390274;3390275;3390276;3390277;3390278;3390279;3390280;3390281;3390282;3390283;3390284;3390285;3390286;3390287;3390288;3390289;3390290;3390291;3390292;3390293;3390294;3390295;3390296;3390297;3390298;3390299;3390300;3390301;3390302;3390303;3390304;3390305;3390306;3390307;3390308;3390309;3390310;3390311;3390312;3390313;3390314;3390315;3390316;3390317;3390318;3390319;3390320;3390321;3390322;3390323;3390324;3390325;3390326;3390327;3390328;3390329;3390330;3390331;3390332;3390333;3390334;3390335;3390336;3390337;3390338;3390339;3390340;3390341;3390342;3390343;3390344;3390345;3390346;3390347;3390348;3390349;3390350;3390351;3390352;3390353;3390354;3390355;3390356;3390357;3390358;3390359;3390360;3390361;3390362;3390363;3390364;3390365;3390366;3390367;3390368;3390369;3390370;3390371;3390372;3390373;3390374;3390375;3390376;3390377;3390378;3390379;3390380;3390381;3390382;3390383;3390384;3390385;3390386;3390387;3390388;3390389;3390390;3390391;3390392;3390393;3390394;3390395;3390396;3390397;3390398;3390399;3390400;3390401;3390402;3401947;3401948;3401949;3401950;3401951;3401952;3401953;3401954;3401955;3401956;3401957;3401958;3401959;3401960;3401961;3401962;3401963;3401964;3401965;3401966;3401967;3401968;3401969;3401970;3401971;3401972;3401973;3401974;3401975;3401976;3401977;3401978;3401979;3401980;3401981;3401982;3401983;3401984;3401985;3401986;3401987;3401988;3401989;3401990;3401991;3401992;3401993;3401994;3401995;3401996;3401997;3401998;3401999;3511376;3511377;3511378;3511379;3511380;3511381;3511382;3511383;3511384;3511385;3511386;3511387;3511388;3511389;3511390;3511391;3511392;3511393;3511394;3511395;3511396;3511397;3511398;3511399;3511400;3511401;3511402;3511403;3511404;3511405;3511406;3511407;3511408;3511409;3511410;3511411;3511412;3511413;3511414;3511415;3511416;3511417;3511418;3511419;3511420;3511421;3511422;3511423;3511424;3511425;3511426;3511427;3511428;3511429;3511430;3511431;3511432;3511433;3511434;3511435;3511436;3511437;3511438;3511439;3511440;3511441;3511442;3511443;3511444;3511445;3511446;3511447;3511448;3511449;3511450;3511451;3660822;3660823	119514;143917;256688;256735;260233;273556;303411;303523;333217;333356;401678;401679;415735;440461;467171;467192;512282;518446;531286;531287;531312;531657;570049;570149;724162;778223;833622;833635;843575;888403;888451;888544;1058864;1058947;1059294;1128718;1260971;1300956;1359121;1359132;1474737;1482801;1482976;1500406;1634378;1680237;1692554;1692574;1817631;1927498;1927544;1995078;2142241;2160146;2204314;2236237;2298139;2358614;2409041;2540564;2596275;2625548;2625570;2635740;2779612;2779633;2779637;2812844;2812919;2827860;2914020;2914085;2973029;2973266;3068157;3090995;3105454;3238527;3238568;3296540;3296687;3390239;3401950;3401985;3401998;3511419;3660822	1822	1244
Q00403;B1APE1;B1APE2	Q00403;B1APE1;B1APE2	13;9;9	13;9;9	13;9;9	Transcription initiation factor IIB	GTF2B	;;	3	13	13	13	4	0	0	0	0	0	0	0	0	2	2	5	3	3	4	1	1	3	2	2	3	1	1	1	3	0	0	0	0	0	0	0	0	1	2	5	3	1	1	2	1	4	2	1	2	1	0	0	1	0	1	1	2	0	5	2	1	2	3	3	2	5	5	3	2	1	1	0	0	0	0	0	4	0	0	0	2	0	4	2	0	1	3	3	4	5	1	2	0	0	0	0	0	0	0	0	3	1	1	2	2	0	6	1	0	2	2	3	3	3	5	4	3	4	1	0	0	0	0	0	4	2	1	1	3	1	4	1	0	2	3	4	1	4	4	3	3	0	0	0	0	0	0	3	5	1	2	3	2	2	4	1	3	4	5	7	5	5	3	4	3	6	4	2	1	1	1	1	9	1	3	3	2	0	2	3	1	5	7	4	5	6	2	4	3	8	3	1	1	0	1	1	4	0	0	0	0	0	0	0	0	2	2	5	3	3	4	1	1	3	2	2	3	1	1	1	3	0	0	0	0	0	0	0	0	1	2	5	3	1	1	2	1	4	2	1	2	1	0	0	1	0	1	1	2	0	5	2	1	2	3	3	2	5	5	3	2	1	1	0	0	0	0	0	4	0	0	0	2	0	4	2	0	1	3	3	4	5	1	2	0	0	0	0	0	0	0	0	3	1	1	2	2	0	6	1	0	2	2	3	3	3	5	4	3	4	1	0	0	0	0	0	4	2	1	1	3	1	4	1	0	2	3	4	1	4	4	3	3	0	0	0	0	0	0	3	5	1	2	3	2	2	4	1	3	4	5	7	5	5	3	4	3	6	4	2	1	1	1	1	9	1	3	3	2	0	2	3	1	5	7	4	5	6	2	4	3	8	3	1	1	0	1	1	4	0	0	0	0	0	0	0	0	2	2	5	3	3	4	1	1	3	2	2	3	1	1	1	3	0	0	0	0	0	0	0	0	1	2	5	3	1	1	2	1	4	2	1	2	1	0	0	1	0	1	1	2	0	5	2	1	2	3	3	2	5	5	3	2	1	1	0	0	0	0	0	4	0	0	0	2	0	4	2	0	1	3	3	4	5	1	2	0	0	0	0	0	0	0	0	3	1	1	2	2	0	6	1	0	2	2	3	3	3	5	4	3	4	1	0	0	0	0	0	4	2	1	1	3	1	4	1	0	2	3	4	1	4	4	3	3	0	0	0	0	0	0	3	5	1	2	3	2	2	4	1	3	4	5	7	5	5	3	4	3	6	4	2	1	1	1	1	9	1	3	3	2	0	2	3	1	5	7	4	5	6	2	4	3	8	3	1	1	0	1	1	47.2	47.2	47.2	34.833	316	316;224;231	25.8	34	39	28	13	6	8	3	3	6	5	8	10	16	4	29	11	6	21	31	30	34	28	27	17	0	217.57	By MS/MS									By MS/MS	By MS/MS	By MS/MS	By MS/MS	By MS/MS	By MS/MS	By MS/MS	By MS/MS	By MS/MS	By MS/MS	By MS/MS	By MS/MS	By matching	By matching	By matching	By MS/MS									By MS/MS	By MS/MS	By MS/MS	By MS/MS	By MS/MS	By MS/MS	By MS/MS	By MS/MS	By MS/MS	By MS/MS	By MS/MS	By MS/MS	By MS/MS			By matching		By matching	By matching	By MS/MS		By MS/MS	By MS/MS	By matching	By matching	By matching	By MS/MS	By MS/MS	By MS/MS	By MS/MS	By MS/MS	By MS/MS	By matching	By MS/MS						By MS/MS				By MS/MS		By MS/MS	By matching		By matching	By MS/MS	By matching	By MS/MS	By MS/MS	By MS/MS	By MS/MS									By MS/MS	By MS/MS	By matching	By MS/MS	By MS/MS		By MS/MS	By matching		By MS/MS	By matching	By MS/MS	By MS/MS	By MS/MS	By MS/MS	By MS/MS	By MS/MS	By MS/MS	By MS/MS						By MS/MS	By MS/MS	By matching	By MS/MS	By MS/MS	By MS/MS	By MS/MS	By matching		By MS/MS	By MS/MS	By MS/MS	By MS/MS	By MS/MS	By MS/MS	By MS/MS	By MS/MS							By MS/MS	By MS/MS	By MS/MS	By MS/MS	By MS/MS	By MS/MS	By MS/MS	By MS/MS	By MS/MS	By MS/MS	By MS/MS	By MS/MS	By MS/MS	By MS/MS	By MS/MS	By MS/MS	By MS/MS	By MS/MS	By MS/MS	By MS/MS	By MS/MS	By MS/MS	By matching	By MS/MS	By matching	By MS/MS	By matching	By MS/MS	By MS/MS	By MS/MS		By MS/MS	By MS/MS	By MS/MS	By MS/MS	By MS/MS	By MS/MS	By MS/MS	By MS/MS	By MS/MS	By MS/MS	By MS/MS	By MS/MS	By MS/MS	By MS/MS	By MS/MS		By matching	By matching	15.8	0	0	0	0	0	0	0	0	9.5	9.5	18.7	12.3	12.3	15.5	5.1	4.4	12.7	9.5	9.5	11.4	5.1	5.1	5.1	12.3	0	0	0	0	0	0	0	0	5.1	9.5	18.4	12.3	5.1	5.1	9.5	5.1	15.5	9.5	5.1	8.2	5.1	0	0	4.4	0	5.1	5.1	8.2	0	18.7	7.6	5.1	7.9	12.3	9.2	7.6	18.7	18.7	12.7	9.5	2.8	5.1	0	0	0	0	0	14.2	0	0	0	8.2	0	15.8	7.6	0	5.1	12.3	11.1	15.8	18.7	4.4	9.5	0	0	0	0	0	0	0	0	11.4	5.1	5.1	8.2	8.2	0	22.2	3.2	0	7.9	7.9	11.4	12.3	12.3	18.7	15.5	12.3	14.2	5.1	0	0	0	0	0	15.8	8.2	5.1	3.2	11.4	3.2	15.8	3.2	0	7.9	12.3	12	5.1	15.8	15.5	12.3	12.3	0	0	0	0	0	0	11.4	22.5	5.1	10.1	16.5	7.9	7.6	20.6	4.4	15.8	21.5	25	29.7	23.7	21.8	15.5	17.4	12.3	27.2	20.9	9.5	5.1	5.1	5.1	5.1	36.7	5.1	16.5	16.5	10.8	0	12	15.8	6.3	23.7	25.9	19	23.7	23.1	7.9	17.4	14.2	33.5	11.4	5.1	5.1	0	5.1	5.1	11404000000	24936000	0	0	0	0	0	0	0	0	47511000	104290000	146660000	85062000	75366000	33882000	7818500	5563000	126620000	58837000	30817000	39803000	25657000	26108000	17658000	54724000	0	0	0	0	0	0	0	0	14550000	43425000	270760000	66986000	28493000	21112000	11120000	3830500	118650000	40704000	14429000	12097000	8837200	0	0	11764000	0	8741100	10119000	40098000	0	217840000	27556000	7260000	20300000	44937000	8009500	19168000	55983000	56193000	21015000	11097000	10529000	11475000	0	0	0	0	0	118440000	0	0	0	50242000	0	214920000	25496000	0	13538000	67190000	98035000	47776000	48074000	8841800	14930000	0	0	0	0	0	0	0	0	150290000	0	18313000	50202000	104580000	0	498590000	26397000	0	67291000	65091000	184350000	90662000	74812000	107110000	82937000	44760000	155330000	0	0	0	0	0	0	176590000	28049000	26940000	29548000	66260000	17687000	241280000	25738000	0	53427000	121720000	171040000	40149000	164580000	66305000	34723000	23505000	0	0	0	0	0	0	44269000	616450000	17548000	48061000	44578000	27323000	48827000	106000000	41390000	64927000	87494000	224490000	500160000	190790000	122050000	53854000	88502000	49038000	256950000	100190000	27506000	22989000	17315000	15090000	21247000	669620000	17435000	33258000	55390000	47149000	0	35521000	68414000	20928000	203990000	394800000	197540000	197460000	195890000	43381000	62626000	49147000	285170000	57466000	24274000	18053000	0	11212000	14046000	81414000	0	0	0	0	0	0	0	0	67482000	161620000	129990000	177570000	189750000	130550000	0	0	120090000	75658000	0	77408000	0	0	0	47827000	0	0	0	0	0	0	0	0	0	112260000	101630000	177930000	0	0	147470000	0	81635000	86521000	0	45594000	0	0	0	0	0	0	0	0	0	441610000	70465000	0	61531000	164560000	111100000	85599000	277140000	341710000	230040000	188040000	0	0	0	0	0	0	0	114070000	0	0	0	107170000	0	308220000	58756000	0	0	136800000	73671000	177800000	255220000	0	224340000	0	0	0	0	0	0	0	0	148250000	0	0	122390000	137890000	0	503830000	0	0	72294000	136210000	162120000	193870000	299820000	349440000	355250000	272820000	103530000	0	0	0	0	0	0	146900000	52976000	0	0	172920000	0	317660000	0	0	94275000	173870000	113290000	0	270280000	266490000	168820000	149020000	0	0	0	0	0	0	60430000	170490000	0	57647000	39481000	110430000	129210000	77589000	0	48697000	95503000	151610000	127600000	247110000	177200000	192510000	211550000	202580000	66744000	75401000	0	0	0	0	0	213480000	0	47341000	58849000	159750000	0	138770000	99588000	0	125250000	290730000	142100000	262080000	295120000	209300000	186710000	184890000	71620000	79182000	0	0	0	0	0	4	0	0	0	0	0	0	0	0	1	2	1	2	2	3	1	1	5	2	2	4	0	0	0	2	0	0	0	0	0	0	0	0	1	1	4	2	2	2	2	1	3	1	1	2	1	0	0	0	0	0	0	1	0	5	0	0	0	0	1	1	3	3	2	2	0	1	0	0	0	0	0	3	0	0	0	0	0	3	0	0	0	1	0	3	3	0	2	0	0	0	0	0	0	0	0	2	1	0	1	1	0	8	0	0	1	0	3	2	2	4	5	2	2	1	0	0	0	0	0	2	2	0	1	2	1	3	0	0	1	1	2	1	3	2	1	2	0	0	0	0	0	0	3	5	1	2	2	2	2	4	2	2	4	4	7	4	6	3	4	4	3	3	2	1	0	1	0	8	0	2	2	1	0	3	2	0	4	7	3	4	4	2	2	2	8	3	1	1	0	0	0	278				3727	3282;6882;8788;9147;9657;15866;21685;22032;28096;37984;100650;101282;105305	True;True;True;True;True;True;True;True;True;True;True;True;True	3410;7169;9147;9521;10059;16447;22402;22760;28978;39138;104415;105066;109224	162071;162072;162073;162074;162075;162076;162077;162078;162079;162080;162081;162082;162083;162084;162085;162086;162087;162088;162089;316517;316518;316519;316520;316521;316522;316523;316524;316525;316526;316527;316528;316529;316530;316531;316532;316533;316534;316535;316536;316537;316538;316539;316540;316541;316542;316543;316544;316545;316546;316547;316548;316549;403292;403293;403294;403295;403296;403297;403298;403299;420815;420816;420817;420818;443348;443349;443350;443351;443352;443353;443354;443355;443356;443357;443358;443359;443360;443361;443362;443363;443364;443365;443366;443367;443368;443369;443370;443371;443372;443373;443374;443375;443376;443377;443378;443379;443380;443381;443382;443383;443384;443385;443386;443387;443388;443389;443390;443391;443392;443393;443394;692729;692730;692731;692732;692733;692734;957074;957075;957076;957077;957078;972898;1205670;1205671;1205672;1205673;1205674;1205675;1610188;1610189;1610190;1610191;1610192;1610193;1610194;1610195;1610196;1610197;1610198;1610199;1610200;1610201;1610202;1610203;1610204;1610205;1610206;1610207;1610208;1610209;1610210;1610211;1610212;1610213;1610214;1610215;1610216;1610217;1610218;1610219;1610220;1610221;1610222;1610223;1610224;1610225;1610226;1610227;1610228;1610229;1610230;1610231;1610232;1610233;1610234;1610235;1610236;1610237;1610238;1610239;1610240;1610241;1610242;1610243;1610244;1610245;1610246;1610247;1610248;1610249;1610250;1610251;1610252;1610253;1610254;1610255;1610256;1610257;1610258;1610259;1610260;1610261;1610262;1610263;1610264;1610265;1610266;1610267;1610268;1610269;1610270;1610271;1610272;1610273;1610274;1610275;1610276;1610277;1610278;1610279;1610280;1610281;1610282;1610283;1610284;1610285;1610286;1610287;4164913;4164914;4164915;4164916;4164917;4164918;4164919;4164920;4164921;4164922;4164923;4164924;4164925;4164926;4164927;4164928;4164929;4164930;4164931;4164932;4164933;4198457;4198458;4198459;4198460;4198461;4198462;4198463;4198464;4198465;4198466;4198467;4198468;4198469;4198470;4198471;4198472;4198473;4198474;4198475;4198476;4198477;4198478;4198479;4198480;4198481;4198482;4198483;4198484;4198485;4198486;4198487;4198488;4198489;4198490;4198491;4198492;4198493;4198494;4198495;4198496;4198497;4198498;4198499;4198500;4198501;4198502;4198503;4198504;4373120;4373121;4373122;4373123;4373124;4373125;4373126;4373127;4373128;4373129;4373130;4373131;4373132;4373133;4373134;4373135;4373136;4373137;4373138;4373139;4373140;4373141;4373142;4373143;4373144;4373145;4373146;4373147;4373148;4373149;4373150;4373151;4373152;4373153;4373154;4373155;4373156;4373157;4373158;4373159;4373160;4373161;4373162;4373163;4373164;4373165;4373166;4373167;4373168;4373169;4373170;4373171;4373172;4373173;4373174;4373175;4373176;4373177;4373178;4373179;4373180;4373181;4373182;4373183;4373184;4373185;4373186;4373187;4373188;4373189;4373190;4373191;4373192;4373193;4373194;4373195;4373196;4373197;4373198;4373199;4373200;4373201;4373202;4373203;4373204;4373205;4373206;4373207;4373208;4373209;4373210;4373211;4373212;4373213;4373214;4373215;4373216;4373217;4373218;4373219;4373220;4373221;4373222;4373223;4373224;4373225;4373226;4373227;4373228;4373229;4373230;4373231;4373232;4373233;4373234;4373235;4373236;4373237;4373238	135398;135399;135400;135401;135402;135403;135404;135405;135406;135407;135408;135409;135410;135411;135412;135413;135414;135415;135416;135417;135418;260175;260176;260177;260178;260179;260180;260181;260182;260183;260184;260185;260186;260187;260188;260189;260190;260191;260192;260193;260194;260195;260196;260197;260198;260199;260200;260201;260202;332630;332631;332632;332633;332634;332635;347222;347223;347224;347225;365322;365323;365324;365325;365326;365327;365328;365329;365330;365331;365332;365333;365334;365335;365336;365337;365338;365339;365340;365341;365342;365343;365344;365345;365346;365347;365348;365349;365350;568210;568211;568212;568213;568214;568215;568216;568217;785569;785570;785571;798369;983370;983371;983372;1307612;1307613;1307614;1307615;1307616;1307617;1307618;1307619;1307620;1307621;1307622;1307623;1307624;1307625;1307626;1307627;1307628;1307629;1307630;1307631;1307632;1307633;1307634;1307635;1307636;1307637;1307638;1307639;1307640;1307641;1307642;1307643;1307644;1307645;1307646;1307647;1307648;1307649;1307650;1307651;1307652;1307653;1307654;1307655;1307656;1307657;1307658;1307659;1307660;1307661;1307662;1307663;1307664;1307665;1307666;1307667;3372271;3372272;3372273;3372274;3372275;3372276;3372277;3372278;3372279;3372280;3372281;3372282;3372283;3372284;3372285;3372286;3372287;3372288;3372289;3372290;3372291;3372292;3372293;3399851;3399852;3399853;3399854;3399855;3399856;3399857;3399858;3399859;3399860;3399861;3399862;3399863;3399864;3399865;3399866;3399867;3399868;3399869;3399870;3399871;3399872;3399873;3538911;3538912;3538913;3538914;3538915;3538916;3538917;3538918;3538919;3538920;3538921;3538922;3538923;3538924;3538925;3538926;3538927;3538928;3538929;3538930;3538931;3538932;3538933;3538934;3538935;3538936;3538937;3538938;3538939;3538940;3538941;3538942;3538943;3538944;3538945;3538946;3538947;3538948;3538949;3538950;3538951;3538952;3538953;3538954;3538955;3538956;3538957;3538958;3538959;3538960;3538961;3538962;3538963;3538964;3538965;3538966;3538967;3538968;3538969;3538970;3538971;3538972;3538973;3538974;3538975;3538976;3538977;3538978;3538979;3538980;3538981;3538982;3538983;3538984;3538985;3538986;3538987;3538988;3538989;3538990;3538991;3538992;3538993;3538994;3538995;3538996;3538997;3538998;3538999;3539000;3539001;3539002;3539003;3539004;3539005;3539006	135411;260192;332630;347222;365348;568210;785570;798369;983371;1307633;3372280;3399864;3538960
Q00534	Q00534	18	17	17	Cyclin-dependent kinase 6	CDK6		1	18	17	17	2	1	1	1	1	0	0	4	7	3	2	1	2	1	1	1	1	1	1	1	1	1	1	1	2	2	2	1	1	0	0	5	8	11	5	2	1	1	0	0	0	2	2	1	1	3	1	0	0	2	2	1	1	0	0	2	11	6	1	0	1	1	1	0	0	1	1	0	1	1	1	1	3	4	3	2	1	0	0	5	5	12	8	1	1	1	0	1	0	0	0	1	0	0	1	1	1	3	1	1	1	0	0	7	14	13	3	0	1	1	1	1	1	0	0	0	0	0	0	1	5	4	4	1	1	0	0	7	13	14	5	3	1	3	1	1	1	0	1	0	1	0	0	2	3	2	0	1	0	0	0	4	13	0	7	2	3	2	0	1	1	0	1	1	1	0	0	0	5	3	3	3	0	0	0	7	11	12	10	2	4	3	1	1	1	0	0	0	0	0	0	0	1	0	0	0	0	0	0	3	6	2	1	0	1	0	0	0	0	0	0	0	0	0	0	0	1	1	1	0	0	0	0	4	7	10	4	1	0	0	0	0	0	1	1	0	0	2	0	0	0	1	1	0	0	0	0	2	10	5	0	0	0	0	0	0	0	0	0	0	0	0	0	0	2	3	2	1	0	0	0	4	5	11	7	0	0	0	0	0	0	0	0	0	0	0	0	0	1	2	0	0	0	0	0	7	13	12	2	0	0	0	0	0	0	0	0	0	0	0	0	0	4	3	3	0	0	0	0	7	12	13	4	2	0	2	0	0	0	0	0	0	0	0	0	1	2	2	0	0	0	0	0	4	12	0	6	2	2	1	0	0	0	0	0	0	0	0	0	0	5	3	3	2	0	0	0	7	10	11	9	1	3	2	0	0	0	0	0	0	0	0	0	0	1	0	0	0	0	0	0	3	6	2	1	0	1	0	0	0	0	0	0	0	0	0	0	0	1	1	1	0	0	0	0	4	7	10	4	1	0	0	0	0	0	1	1	0	0	2	0	0	0	1	1	0	0	0	0	2	10	5	0	0	0	0	0	0	0	0	0	0	0	0	0	0	2	3	2	1	0	0	0	4	5	11	7	0	0	0	0	0	0	0	0	0	0	0	0	0	1	2	0	0	0	0	0	7	13	12	2	0	0	0	0	0	0	0	0	0	0	0	0	0	4	3	3	0	0	0	0	7	12	13	4	2	0	2	0	0	0	0	0	0	0	0	0	1	2	2	0	0	0	0	0	4	12	0	6	2	2	1	0	0	0	0	0	0	0	0	0	0	5	3	3	2	0	0	0	7	10	11	9	1	3	2	0	0	0	0	0	0	0	0	0	0	62.9	60.4	60.4	36.938	326	326	30	19	6	1	1			2		1	18	12	3				42	91	94	35	7	5				0	323.31	By matching	By matching	By matching	By matching	By matching			By MS/MS	By MS/MS	By matching	By matching	By matching	By matching	By matching	By matching	By matching	By matching	By matching	By matching	By matching	By matching	By matching	By matching	By matching	By matching	By matching	By matching	By matching	By matching			By MS/MS	By MS/MS	By MS/MS	By MS/MS	By MS/MS	By matching	By matching				By MS/MS	By MS/MS	By matching	By matching	By MS/MS	By matching			By MS/MS	By matching	By matching	By matching			By MS/MS	By MS/MS	By MS/MS	By matching		By matching	By matching	By matching			By matching	By matching		By matching	By matching	By matching	By matching	By MS/MS	By MS/MS	By MS/MS	By MS/MS	By matching			By MS/MS	By MS/MS	By MS/MS	By MS/MS	By matching	By matching	By matching		By matching				By matching			By matching	By matching	By matching	By MS/MS	By matching	By matching	By matching			By MS/MS	By MS/MS	By MS/MS	By matching		By matching	By matching	By matching	By matching	By matching							By matching	By MS/MS	By MS/MS	By MS/MS	By matching	By matching			By MS/MS	By MS/MS	By MS/MS	By MS/MS	By MS/MS	By matching	By MS/MS	By matching	By matching	By matching		By matching		By matching			By MS/MS	By MS/MS	By matching		By matching				By MS/MS	By MS/MS		By MS/MS	By MS/MS	By MS/MS	By MS/MS		By matching	By matching		By matching	By matching	By matching				By MS/MS	By MS/MS	By MS/MS	By MS/MS				By MS/MS	By MS/MS	By MS/MS	By MS/MS	By matching	By MS/MS	By matching	By matching	By matching	By matching								7.1	2.5	2.5	2.5	2.5	0	0	17.8	30.7	8.9	5.5	2.5	5.5	2.5	2.5	2.5	2.5	2.5	2.5	2.5	2.5	2.5	2.5	2.5	6.1	6.1	8	2.5	2.5	0	0	23.6	28.5	42	17.8	6.1	2.5	2.5	0	0	0	5.2	8	2.5	2.5	11.7	2.5	0	0	5.5	5.5	2.5	2.5	0	0	7.4	47.5	21.8	2.5	0	2.5	2.5	2.5	0	0	2.5	2.5	0	2.5	2.5	2.5	2.5	9.2	13.8	10.1	7.1	2.5	0	0	19	28.2	47.5	28.2	2.5	2.5	2.5	0	2.5	0	0	0	2.5	0	0	2.5	2.5	3.1	10.7	2.5	2.5	2.5	0	0	25.8	51.2	47.5	12.3	0	2.5	2.5	2.5	2.5	2.5	0	0	0	0	0	0	2.5	17.5	13.8	13.8	2.5	2.5	0	0	30.4	48.8	56.1	21.2	11	2.5	11.7	2.5	2.5	2.5	0	2.5	0	2.5	0	0	6.1	12	7.4	0	2.5	0	0	0	20.6	48.8	0	21.5	9.2	9.2	6.1	0	2.5	2.5	0	2.5	2.5	2.5	0	0	0	17.5	11.7	12.6	8.6	0	0	0	27	45.4	42.6	31.3	7.4	14.7	11.7	2.5	2.5	2.5	0	0	0	0	0	0	0	15713000000	15141000	0	0	0	0	0	0	69901000	203630000	29035000	7076300	0	10058000	0	0	0	0	0	0	0	0	0	0	0	12585000	3593600	874450	0	0	0	0	93015000	903800000	835560000	42298000	39814000	0	0	0	0	0	0	0	0	0	63572000	0	0	0	0	6813000	0	0	0	0	40866000	438290000	209450000	0	0	0	0	0	0	0	0	0	0	0	0	0	0	38371000	41289000	56143000	17736000	0	0	0	79868000	727720000	1213800000	153670000	0	0	0	0	0	0	0	0	0	0	0	0	0	52703000	39982000	0	0	0	0	0	280800000	1264500000	799550000	14704000	0	0	0	0	0	0	0	0	0	0	0	0	0	236810000	85966000	89234000	0	0	0	0	282450000	1520100000	2118100000	78951000	35762000	0	11220000	0	0	0	0	0	0	0	0	0	23454000	41574000	22311000	0	0	0	0	0	142060000	456010000	0	164920000	6528100	12072000	4023200	0	0	0	0	0	0	0	0	0	0	170500000	4213500	30660000	13095000	0	0	0	241480000	855130000	853480000	349910000	18109000	17092000	21489000	0	0	0	0	0	0	0	0	0	0	0	0	0	0	0	0	0	28395000	201760000	16936000	0	0	0	0	0	0	0	0	0	0	0	0	0	0	0	0	0	0	0	0	0	51970000	890690000	929070000	51106000	0	0	0	0	0	0	0	0	0	0	44606000	0	0	0	0	0	0	0	0	0	54278000	891630000	629440000	0	0	0	0	0	0	0	0	0	0	0	0	0	0	44997000	26749000	65664000	0	0	0	0	99977000	1088500000	3023600000	175920000	0	0	0	0	0	0	0	0	0	0	0	0	0	0	48858000	0	0	0	0	0	232990000	1064600000	963770000	13120000	0	0	0	0	0	0	0	0	0	0	0	0	0	139850000	110960000	82103000	0	0	0	0	231680000	2536600000	3824200000	91546000	14936000	0	10622000	0	0	0	0	0	0	0	0	0	0	0	9816900	0	0	0	0	0	96633000	335790000	0	85141000	0	28788000	0	0	0	0	0	0	0	0	0	0	0	53916000	0	24130000	21822000	0	0	0	178240000	1067300000	1030600000	422210000	0	40719000	28145000	0	0	0	0	0	0	0	0	0	0	0	0	0	0	0	0	0	2	4	0	0	0	0	0	0	0	0	0	0	0	0	0	0	0	0	0	0	0	0	0	0	3	6	11	3	1	0	0	0	0	0	1	1	0	0	2	0	0	0	1	0	0	0	0	0	1	11	4	0	0	0	0	0	0	0	0	0	0	0	0	0	0	1	3	2	1	0	0	0	4	6	12	5	0	0	0	0	0	0	0	0	0	0	0	0	0	0	2	0	0	0	0	0	5	15	12	0	0	0	0	0	0	0	0	0	0	0	0	0	0	4	2	3	0	0	0	0	4	15	17	3	2	0	2	0	0	0	0	0	0	0	0	0	1	2	0	0	0	0	0	0	4	12	0	2	1	2	1	0	0	0	0	0	0	0	0	0	0	4	3	4	2	0	0	0	7	9	17	10	0	4	0	0	0	0	0	0	0	0	0	0	0	256				3728	1781;13280;14795;15401;24288;31882;35317;40248;44882;44883;44884;47122;53034;55832;64552;80948;103735;104388	True;True;True;True;True;True;True;True;True;True;True;True;False;True;True;True;True;True	1854;13776;15323;15958;25087;32872;36400;41452;46201;46202;46203;48528;54598;57488;66442;83979;107615;108282	95072;95073;95074;95075;95076;95077;95078;95079;95080;95081;95082;95083;95084;95085;95086;95087;95088;95089;95090;95091;95092;95093;95094;95095;95096;95097;95098;95099;95100;95101;95102;573899;573900;573901;573902;573903;573904;573905;573906;573907;573908;573909;573910;573911;573912;573913;573914;648855;648856;648857;648858;648859;648860;648861;648862;648863;648864;648865;648866;648867;648868;648869;675578;675579;675580;675581;675582;675583;675584;1061141;1061142;1061143;1061144;1061145;1061146;1061147;1061148;1357975;1357976;1357977;1357978;1357979;1357980;1357981;1357982;1357983;1357984;1357985;1357986;1357987;1357988;1357989;1357990;1357991;1357992;1357993;1357994;1357995;1357996;1357997;1357998;1357999;1358000;1358001;1358002;1358003;1358004;1358005;1358006;1358007;1358008;1358009;1358010;1358011;1358012;1358013;1358014;1358015;1358016;1358017;1358018;1358019;1358020;1358021;1358022;1358023;1358024;1358025;1358026;1358027;1358028;1358029;1358030;1358031;1358032;1358033;1358034;1510362;1510363;1510364;1510365;1710150;1710151;1710152;1710153;1710154;1710155;1710156;1710157;1710158;1710159;1710160;1710161;1710162;1710163;1710164;1710165;1710166;1710167;1710168;1710169;1710170;1710171;1710172;1710173;1710174;1710175;1710176;1710177;1710178;1710179;1710180;1710181;1710182;1710183;1710184;1710185;1710186;1710187;1710188;1710189;1710190;1710191;1710192;1710193;1710194;1710195;1710196;1941083;1941084;1941085;1941086;1941087;1941088;1941089;1941090;1941091;1941092;1941093;1941094;1941095;1941096;1941097;1941098;1941099;1941100;1941101;1941102;1941103;1941104;1941105;1941106;1941107;1941108;1941109;1941110;1941111;1941112;1941113;1941114;1941115;1941116;1941117;1941118;1941119;1941120;1941121;1941122;1941123;1941124;1941125;1941126;1941127;1941128;1941129;1941130;1941131;1941132;1941133;1941134;1941135;1941136;1941137;1941138;1941139;1941140;1941141;2030485;2030486;2030487;2030488;2030489;2030490;2030491;2030492;2030493;2030494;2283370;2283371;2283372;2283373;2283374;2283375;2283376;2283377;2283378;2283379;2283380;2283381;2283382;2283383;2283384;2283385;2283386;2283387;2283388;2283389;2283390;2283391;2283392;2283393;2283394;2283395;2283396;2283397;2283398;2283399;2283400;2283401;2283402;2283403;2283404;2283405;2283406;2283407;2283408;2283409;2283410;2283411;2283412;2283413;2283414;2283415;2283416;2283417;2283418;2283419;2283420;2283421;2283422;2283423;2283424;2283425;2283426;2283427;2283428;2283429;2283430;2283431;2283432;2283433;2283434;2283435;2283436;2283437;2283438;2283439;2283440;2283441;2283442;2283443;2283444;2283445;2283446;2283447;2283448;2283449;2283450;2283451;2283452;2283453;2283454;2283455;2283456;2283457;2283458;2283459;2283460;2283461;2283462;2283463;2283464;2283465;2283466;2283467;2283468;2283469;2283470;2283471;2283472;2283473;2283474;2283475;2283476;2283477;2283478;2283479;2283480;2283481;2283482;2283483;2283484;2283485;2283486;2283487;2283488;2283489;2283490;2283491;2283492;2283493;2283494;2283495;2283496;2283497;2283498;2283499;2283500;2283501;2283502;2283503;2283504;2283505;2283506;2283507;2283508;2283509;2283510;2283511;2283512;2283513;2283514;2283515;2283516;2283517;2283518;2283519;2283520;2283521;2283522;2283523;2283524;2283525;2283526;2283527;2283528;2283529;2283530;2283531;2283532;2283533;2283534;2283535;2283536;2283537;2403507;2403508;2403509;2403510;2403511;2403512;2403513;2403514;2403515;2403516;2403517;2403518;2403519;2749505;2749506;2749507;2749508;2749509;2749510;2749511;2749512;2749513;2749514;2749515;2749516;2749517;2749518;2749519;2749520;3305846;3305847;3305848;3305849;3305850;3305851;3305852;3305853;3305854;3305855;3305856;3305857;3305858;3305859;3305860;3305861;3305862;3305863;3305864;3305865;3305866;3305867;4306062;4306063;4306064;4306065;4306066;4306067;4306068;4306069;4306070;4306071;4306072;4306073;4306074;4306075;4306076;4306077;4306078;4306079;4306080;4306081;4306082;4306083;4306084;4306085;4306086;4306087;4334464;4334465;4334466	80863;80864;80865;80866;80867;80868;80869;80870;80871;80872;80873;80874;80875;80876;80877;80878;80879;80880;80881;80882;80883;80884;80885;80886;80887;80888;80889;80890;80891;80892;80893;473642;473643;473644;473645;473646;473647;473648;473649;473650;473651;473652;473653;473654;473655;473656;473657;532393;532394;532395;532396;532397;532398;554392;554393;554394;554395;554396;554397;554398;868476;868477;868478;868479;868480;868481;1104293;1104294;1104295;1104296;1104297;1104298;1104299;1104300;1104301;1104302;1104303;1104304;1104305;1104306;1104307;1104308;1104309;1104310;1104311;1104312;1104313;1104314;1104315;1104316;1104317;1104318;1104319;1104320;1104321;1104322;1104323;1104324;1104325;1104326;1104327;1104328;1104329;1227653;1227654;1227655;1227656;1391934;1391935;1391936;1391937;1391938;1391939;1391940;1391941;1391942;1391943;1391944;1391945;1391946;1391947;1391948;1391949;1391950;1391951;1391952;1391953;1391954;1391955;1391956;1391957;1391958;1391959;1391960;1391961;1391962;1391963;1391964;1391965;1391966;1584081;1584082;1584083;1584084;1584085;1584086;1584087;1584088;1584089;1584090;1584091;1584092;1584093;1584094;1584095;1584096;1584097;1584098;1584099;1584100;1584101;1584102;1584103;1584104;1584105;1584106;1584107;1584108;1584109;1584110;1584111;1584112;1584113;1584114;1584115;1584116;1584117;1584118;1584119;1584120;1584121;1584122;1584123;1584124;1584125;1584126;1584127;1584128;1584129;1584130;1584131;1655223;1655224;1655225;1655226;1655227;1655228;1655229;1655230;1655231;1655232;1850466;1850467;1850468;1850469;1850470;1850471;1850472;1850473;1850474;1850475;1850476;1850477;1850478;1850479;1850480;1850481;1850482;1850483;1850484;1850485;1850486;1850487;1850488;1850489;1850490;1850491;1850492;1850493;1850494;1850495;1850496;1850497;1850498;1850499;1850500;1850501;1850502;1850503;1850504;1850505;1850506;1850507;1850508;1850509;1850510;1850511;1850512;1850513;1850514;1850515;1850516;1850517;1850518;1850519;1850520;1850521;1850522;1850523;1850524;1850525;1850526;1850527;1850528;1850529;1850530;1850531;1850532;1850533;1850534;1850535;1850536;1850537;1850538;1850539;1850540;1850541;1850542;1850543;1850544;1850545;1850546;1850547;1850548;1850549;1850550;1850551;1850552;1850553;1850554;1850555;1850556;1850557;1850558;1850559;1850560;1850561;1850562;1850563;1850564;1850565;1850566;1850567;1850568;1850569;1850570;1850571;1850572;1850573;1850574;1850575;1850576;1850577;1850578;1850579;1850580;1850581;1850582;1850583;1850584;1850585;1850586;1850587;1850588;1850589;1850590;1850591;1850592;1850593;1944788;1944789;1944790;1944791;1944792;1944793;1944794;1944795;1944796;1944797;1944798;2218395;2218396;2218397;2218398;2218399;2218400;2218401;2218402;2218403;2218404;2218405;2218406;2218407;2218408;2669770;2669771;2669772;2669773;2669774;2669775;2669776;2669777;2669778;2669779;2669780;2669781;2669782;2669783;2669784;2669785;2669786;2669787;2669788;2669789;3485540;3485541;3485542;3485543;3485544;3485545;3485546;3485547;3485548;3485549;3485550;3485551;3485552;3485553;3485554;3485555;3485556;3485557;3485558;3508441;3508442;3508443	80872;473648;532393;554396;868476;1104301;1227655;1391951;1584090;1584102;1584118;1655230;1850557;1944790;2218396;2669783;3485543;3508442
Q00535;Q00535-2	Q00535;Q00535-2	23;20	22;19	22;19	Cyclin-dependent-like kinase 5	CDK5	;	2	23	22	22	2	2	2	1	1	0	0	1	1	10	10	3	5	1	1	1	1	2	1	2	2	1	1	2	2	1	1	1	1	0	0	1	1	12	13	2	7	2	0	0	0	2	1	1	1	3	2	1	0	1	2	1	1	0	0	0	1	8	14	0	11	6	1	0	0	1	1	1	2	2	1	1	2	1	1	1	1	0	0	1	0	9	17	1	11	5	0	1	0	0	0	2	0	0	1	1	1	1	1	1	1	0	0	0	1	12	16	0	13	3	3	1	1	0	0	1	0	1	0	1	2	1	1	1	1	0	0	0	1	11	17	1	13	7	2	1	1	1	2	1	2	0	0	1	2	1	0	1	0	0	0	0	4	2	17	2	12	13	2	5	4	1	2	2	2	0	0	1	1	1	0	1	0	0	0	0	1	12	20	1	17	12	3	4	3	0	0	0	1	0	0	1	1	1	1	0	0	0	0	0	0	9	9	2	4	0	0	0	0	1	0	1	1	0	0	1	1	0	0	0	0	0	0	0	0	11	12	1	6	1	0	0	0	1	0	0	0	2	1	1	0	0	1	0	0	0	0	0	0	7	13	0	10	5	0	0	0	0	0	1	1	1	0	0	1	0	0	0	0	0	0	0	0	8	16	0	10	4	0	0	0	0	0	1	0	0	0	0	1	0	0	0	0	0	0	0	0	11	15	0	12	2	2	0	0	0	0	1	0	1	0	0	1	0	0	0	0	0	0	0	0	10	16	0	12	6	1	0	0	1	1	1	1	0	0	0	1	1	0	0	0	0	0	0	3	2	16	2	11	12	2	4	3	1	1	1	1	0	0	1	1	1	0	0	0	0	0	0	0	11	19	0	16	11	2	3	2	0	0	0	1	0	0	1	1	1	1	0	0	0	0	0	0	9	9	2	4	0	0	0	0	1	0	1	1	0	0	1	1	0	0	0	0	0	0	0	0	11	12	1	6	1	0	0	0	1	0	0	0	2	1	1	0	0	1	0	0	0	0	0	0	7	13	0	10	5	0	0	0	0	0	1	1	1	0	0	1	0	0	0	0	0	0	0	0	8	16	0	10	4	0	0	0	0	0	1	0	0	0	0	1	0	0	0	0	0	0	0	0	11	15	0	12	2	2	0	0	0	0	1	0	1	0	0	1	0	0	0	0	0	0	0	0	10	16	0	12	6	1	0	0	1	1	1	1	0	0	0	1	1	0	0	0	0	0	0	3	2	16	2	11	12	2	4	3	1	1	1	1	0	0	1	1	1	0	0	0	0	0	0	0	11	19	0	16	11	2	3	2	0	0	0	1	0	0	1	82.5	79.8	79.8	33.304	292	292;260	35.3	7	6	4	2	6	5	4	1	4	3	2						3	94	182	113	46	7	8	6	0	323.31	By matching	By MS/MS	By matching	By matching	By matching			By matching	By matching	By MS/MS	By MS/MS	By MS/MS	By MS/MS	By matching	By matching	By matching	By matching	By MS/MS	By matching	By MS/MS	By matching	By matching	By matching	By MS/MS	By MS/MS	By matching	By matching	By matching	By matching			By matching	By matching	By MS/MS	By MS/MS	By MS/MS	By MS/MS	By matching				By MS/MS	By matching	By matching	By matching	By MS/MS	By MS/MS	By MS/MS		By matching	By MS/MS	By matching	By matching				By matching	By MS/MS	By MS/MS		By MS/MS	By MS/MS	By matching			By matching	By matching	By MS/MS	By MS/MS	By MS/MS	By matching	By matching	By matching	By matching	By matching	By matching	By matching			By matching		By MS/MS	By MS/MS	By matching	By MS/MS	By MS/MS		By matching				By matching			By matching	By matching	By MS/MS	By matching	By matching	By matching	By matching				By matching	By MS/MS	By MS/MS		By MS/MS	By MS/MS	By MS/MS	By matching	By matching			By MS/MS		By matching		By matching	By MS/MS	By matching	By matching	By matching	By matching				By matching	By MS/MS	By MS/MS	By matching	By MS/MS	By MS/MS	By MS/MS	By matching	By matching	By MS/MS	By MS/MS	By matching	By MS/MS			By matching	By MS/MS	By MS/MS		By matching					By MS/MS	By MS/MS	By MS/MS	By MS/MS	By MS/MS	By MS/MS	By MS/MS	By MS/MS	By MS/MS	By MS/MS	By MS/MS	By MS/MS	By MS/MS			By MS/MS	By MS/MS	By MS/MS		By matching					By matching	By MS/MS	By MS/MS	By matching	By MS/MS	By MS/MS	By MS/MS	By MS/MS	By MS/MS				By matching			By MS/MS	5.5	5.5	5.5	2.7	2.7	0	0	2.7	2.7	33.9	36.6	7.5	12.7	2.7	2.7	2.7	2.7	5.5	2.7	5.5	5.5	2.7	2.7	5.5	5.5	2.7	2.7	2.7	2.7	0	0	2.7	2.7	40.4	45.5	7.5	21.6	6.5	0	0	0	5.5	2.7	2.7	2.7	9.2	5.5	2.7	0	2.7	5.5	2.7	2.7	0	0	0	2.7	24.7	50	0	39.7	19.2	2.7	0	0	2.7	2.7	2.7	5.5	5.5	2.7	2.7	5.5	2.7	2.7	2.7	2.7	0	0	2.7	0	30.8	62.7	2.7	39.7	15.8	0	2.7	0	0	0	5.5	0	0	2.7	2.7	4.8	2.7	2.7	2.7	2.7	0	0	0	2.7	42.8	54.5	0	45.2	10.3	10.3	2.7	2.7	0	0	2.7	0	2.7	0	2.7	7.5	2.7	2.7	2.7	2.7	0	0	0	2.7	39.4	61.6	2.7	51.7	20.2	7.5	2.7	2.7	2.7	5.5	2.7	7.5	0	0	2.7	5.5	2.7	0	2.7	0	0	0	0	13.4	8.6	57.2	4.8	48.6	48.3	8.6	15.8	12.7	2.7	5.5	5.5	5.5	0	0	2.7	2.7	2.7	0	2.7	0	0	0	0	2.7	43.8	72.3	2.7	56.2	51	9.2	13	10.3	0	0	0	2.7	0	0	2.7	43390000000	6934000	0	11304000	0	0	0	0	0	0	371130000	803080000	63353000	168370000	0	0	0	0	0	0	0	2762000	0	0	0	29602000	0	0	0	0	0	0	0	0	837310000	1777700000	17815000	84150000	4189100	0	0	0	0	0	0	0	19024000	5263200	10050000	0	0	1497600	0	0	0	0	0	0	241860000	883210000	0	334720000	5305400	0	0	0	0	0	2657300	2363100	2538000	0	0	4731700	0	0	0	0	0	0	0	0	274200000	2512600000	0	491310000	16018000	0	0	0	0	0	6104400	0	0	0	0	14288000	0	0	0	0	0	0	0	0	803010000	3465500000	0	907810000	21846000	2394600	0	0	0	0	0	0	6389400	0	0	0	0	0	0	0	0	0	0	0	662240000	4483600000	0	1266000000	89625000	9783600	0	0	0	0	3585100	13762000	0	0	0	35673000	0	0	0	0	0	0	0	112920000	80952000	3670200000	16885000	534500000	746760000	90896000	74439000	33354000	12785000	26495000	41374000	33927000	0	0	0	29526000	0	0	0	0	0	0	0	0	2241900000	11828000000	0	2169500000	773200000	26655000	47866000	4675300	0	0	0	16276000	0	0	0	0	0	0	0	0	0	0	0	0	417880000	874120000	41061000	456340000	0	0	0	0	0	0	0	0	0	0	0	0	0	0	0	0	0	0	0	0	1239100000	3272600000	0	344020000	0	0	0	0	0	0	0	0	26067000	0	0	0	0	0	0	0	0	0	0	0	634000000	2323000000	0	1169400000	30252000	0	0	0	0	0	0	0	0	0	0	0	0	0	0	0	0	0	0	0	630520000	5714100000	0	1633500000	69552000	0	0	0	0	0	0	0	0	0	0	0	0	0	0	0	0	0	0	0	1173600000	5972600000	0	1841900000	47744000	0	0	0	0	0	0	0	0	0	0	0	0	0	0	0	0	0	0	0	915920000	8698100000	0	2724800000	246380000	0	0	0	0	0	0	0	0	0	0	0	0	0	0	0	0	0	0	137440000	143510000	3740400000	0	981150000	1237100000	153650000	215040000	176580000	0	0	0	0	0	0	0	0	0	0	0	0	0	0	0	0	2323000000	11781000000	0	3357700000	1300100000	84571000	160860000	0	0	0	0	0	0	0	0	0	1	0	0	0	0	0	0	0	7	6	2	2	0	0	0	0	1	0	1	0	0	0	1	1	0	0	0	0	0	0	0	0	9	15	1	6	0	0	0	0	1	0	0	0	1	1	1	0	0	1	0	0	0	0	0	0	4	10	0	9	2	0	0	0	0	0	1	1	1	0	0	0	0	0	0	0	0	0	0	0	8	23	0	11	3	0	0	0	0	0	0	0	0	0	0	1	0	0	0	0	0	0	0	0	13	16	0	9	3	1	0	0	0	0	1	0	0	0	0	1	0	0	0	0	0	0	0	0	7	23	0	15	4	1	0	0	1	1	0	1	0	0	0	1	1	0	0	0	0	0	0	3	1	16	2	8	8	1	3	3	1	1	1	1	0	0	1	1	1	0	0	0	0	0	0	0	14	28	0	18	6	1	1	1	0	0	0	0	0	0	1	353				3729	2885;11188;11519;14798;14895;35501;43536;47086;52779;53034;54215;59295;60601;61184;64551;71450;73111;73112;75393;80814;85401;104598;108613	True;True;True;True;True;True;True;True;True;False;True;True;True;True;True;True;True;True;True;True;True;True;True	3001;11633;11971;15326;15426;36589;44819;48490;54339;54598;55830;61039;62402;63004;66441;74227;75950;75951;78305;83840;88591;108499;112603	141456;141457;141458;141459;141460;141461;141462;141463;141464;141465;141466;141467;141468;141469;141470;141471;141472;141473;141474;141475;141476;141477;493007;493008;493009;498247;498248;498249;498250;649012;649013;649014;649015;649016;649017;649018;649019;649020;649021;649022;649023;649024;649025;649026;649027;649028;649029;649030;649031;649032;649033;649034;649035;649036;649037;649038;649039;649040;649041;649042;649043;649044;649045;649046;649047;649048;649049;649050;649051;649052;649053;649054;649055;649056;649057;649058;654292;654293;654294;654295;654296;654297;654298;654299;654300;654301;654302;654303;654304;654305;654306;654307;654308;654309;654310;654311;654312;654313;654314;654315;654316;654317;654318;654319;654320;654321;654322;654323;654324;654325;654326;654327;654328;654329;654330;654331;654332;654333;654334;654335;654336;654337;654338;654339;654340;654341;654342;654343;654344;654345;654346;654347;654348;654349;654350;654351;654352;654353;654354;654355;654356;654357;654358;1520487;1873987;1873988;1873989;1873990;1873991;1873992;1873993;1873994;1873995;1873996;1873997;1873998;1873999;1874000;1874001;1874002;1874003;1874004;1874005;1874006;1874007;1874008;1874009;1874010;1874011;1874012;1874013;1874014;1874015;1874016;1874017;1874018;1874019;1874020;1874021;1874022;1874023;1874024;1874025;1874026;1874027;1874028;1874029;1874030;1874031;1874032;1874033;1874034;1874035;1874036;1874037;1874038;1874039;1874040;1874041;2029127;2029128;2029129;2029130;2029131;2029132;2029133;2029134;2029135;2029136;2029137;2029138;2029139;2029140;2029141;2029142;2029143;2029144;2029145;2029146;2029147;2029148;2272447;2272448;2272449;2272450;2272451;2272452;2272453;2272454;2272455;2272456;2272457;2272458;2272459;2272460;2283370;2283371;2283372;2283373;2283374;2283375;2283376;2283377;2283378;2283379;2283380;2283381;2283382;2283383;2283384;2283385;2283386;2283387;2283388;2283389;2283390;2283391;2283392;2283393;2283394;2283395;2283396;2283397;2283398;2283399;2283400;2283401;2283402;2283403;2283404;2283405;2283406;2283407;2283408;2283409;2283410;2283411;2283412;2283413;2283414;2283415;2283416;2283417;2283418;2283419;2283420;2283421;2283422;2283423;2283424;2283425;2283426;2283427;2283428;2283429;2283430;2283431;2283432;2283433;2283434;2283435;2283436;2283437;2283438;2283439;2283440;2283441;2283442;2283443;2283444;2283445;2283446;2283447;2283448;2283449;2283450;2283451;2283452;2283453;2283454;2283455;2283456;2283457;2283458;2283459;2283460;2283461;2283462;2283463;2283464;2283465;2283466;2283467;2283468;2283469;2283470;2283471;2283472;2283473;2283474;2283475;2283476;2283477;2283478;2283479;2283480;2283481;2283482;2283483;2283484;2283485;2283486;2283487;2283488;2283489;2283490;2283491;2283492;2283493;2283494;2283495;2283496;2283497;2283498;2283499;2283500;2283501;2283502;2283503;2283504;2283505;2283506;2283507;2283508;2283509;2283510;2283511;2283512;2283513;2283514;2283515;2283516;2283517;2283518;2283519;2283520;2283521;2283522;2283523;2283524;2283525;2283526;2283527;2283528;2283529;2283530;2283531;2283532;2283533;2283534;2283535;2283536;2283537;2340203;2340204;2340205;2340206;2340207;2340208;2340209;2340210;2340211;2340212;2340213;2560866;2560867;2560868;2560869;2560870;2560871;2560872;2560873;2560874;2603344;2603345;2603346;2603347;2603348;2603349;2603350;2603351;2603352;2603353;2603354;2603355;2603356;2603357;2603358;2603359;2603360;2603361;2603362;2603363;2603364;2603365;2603366;2603367;2603368;2603369;2603370;2603371;2603372;2603373;2603374;2603375;2603376;2603377;2603378;2603379;2603380;2603381;2603382;2603383;2603384;2603385;2603386;2603387;2603388;2603389;2603390;2603391;2603392;2603393;2603394;2603395;2603396;2626848;2626849;2626850;2626851;2626852;2626853;2626854;2626855;2626856;2626857;2749501;2749502;2749503;2749504;3008849;3008850;3008851;3008852;3008853;3008854;3008855;3008856;3008857;3008858;3008859;3008860;3008861;3008862;3008863;3008864;3008865;3008866;3008867;3008868;3008869;3008870;3008871;3081043;3081044;3081045;3081046;3081047;3081048;3081049;3081050;3081051;3081052;3081053;3081054;3081055;3081056;3081057;3081058;3081059;3081060;3081061;3081062;3081063;3081064;3081065;3081066;3081067;3081068;3081069;3081070;3081071;3081072;3081073;3081074;3081075;3081076;3081077;3081078;3081079;3081080;3081081;3081082;3081083;3081084;3161001;3161002;3161003;3161004;3297601;3479123;3479124;3479125;3479126;3479127;3479128;3479129;3479130;3479131;3479132;3479133;3479134;3479135;3479136;3479137;3479138;3479139;3479140;3479141;3479142;3479143;3479144;3479145;3479146;3479147;3479148;3479149;3479150;3479151;3479152;3479153;3479154;3479155;3479156;3479157;3479158;3479159;3479160;3479161;3479162;3479163;3479164;3479165;3479166;3479167;3479168;3479169;3479170;3479171;3479172;3479173;3479174;3479175;3479176;3479177;3479178;3479179;3479180;3479181;3479182;3479183;3479184;4344494;4344495;4344496;4344497;4344498;4344499;4344500;4344501;4344502;4344503;4344504;4344505;4344506;4344507;4344508;4344509;4344510;4344511;4344512;4344513;4344514;4498299;4498300;4498301;4498302;4498303;4498304;4498305;4498306;4498307;4498308;4498309;4498310;4498311;4498312;4498313;4498314;4498315;4498316;4498317;4498318;4498319;4498320;4498321;4498322;4498323;4498324;4498325;4498326	118420;118421;118422;118423;118424;118425;118426;118427;118428;118429;118430;118431;118432;406301;406302;406303;410788;410789;410790;532500;532501;532502;532503;532504;532505;532506;532507;532508;532509;532510;532511;532512;532513;532514;532515;532516;532517;532518;532519;532520;532521;532522;532523;532524;532525;532526;532527;532528;532529;532530;532531;532532;536680;536681;536682;536683;536684;536685;536686;536687;536688;536689;536690;536691;536692;536693;536694;536695;536696;536697;536698;536699;536700;536701;536702;536703;536704;536705;536706;536707;536708;536709;536710;536711;536712;536713;536714;536715;536716;536717;536718;536719;536720;536721;536722;536723;536724;536725;536726;536727;536728;536729;536730;536731;536732;1235572;1528376;1528377;1528378;1528379;1528380;1528381;1528382;1528383;1528384;1528385;1528386;1528387;1528388;1528389;1528390;1528391;1528392;1528393;1528394;1528395;1528396;1528397;1528398;1528399;1528400;1528401;1528402;1528403;1528404;1528405;1528406;1528407;1528408;1528409;1528410;1528411;1528412;1528413;1528414;1528415;1528416;1528417;1528418;1654057;1654058;1654059;1654060;1654061;1654062;1654063;1654064;1654065;1654066;1654067;1654068;1654069;1654070;1654071;1654072;1654073;1654074;1654075;1654076;1841847;1841848;1841849;1841850;1841851;1841852;1850466;1850467;1850468;1850469;1850470;1850471;1850472;1850473;1850474;1850475;1850476;1850477;1850478;1850479;1850480;1850481;1850482;1850483;1850484;1850485;1850486;1850487;1850488;1850489;1850490;1850491;1850492;1850493;1850494;1850495;1850496;1850497;1850498;1850499;1850500;1850501;1850502;1850503;1850504;1850505;1850506;1850507;1850508;1850509;1850510;1850511;1850512;1850513;1850514;1850515;1850516;1850517;1850518;1850519;1850520;1850521;1850522;1850523;1850524;1850525;1850526;1850527;1850528;1850529;1850530;1850531;1850532;1850533;1850534;1850535;1850536;1850537;1850538;1850539;1850540;1850541;1850542;1850543;1850544;1850545;1850546;1850547;1850548;1850549;1850550;1850551;1850552;1850553;1850554;1850555;1850556;1850557;1850558;1850559;1850560;1850561;1850562;1850563;1850564;1850565;1850566;1850567;1850568;1850569;1850570;1850571;1850572;1850573;1850574;1850575;1850576;1850577;1850578;1850579;1850580;1850581;1850582;1850583;1850584;1850585;1850586;1850587;1850588;1850589;1850590;1850591;1850592;1850593;1895516;1895517;1895518;1895519;1895520;1895521;1895522;1895523;1895524;1895525;1895526;2070066;2070067;2070068;2070069;2070070;2070071;2070072;2070073;2070074;2070075;2103560;2103561;2103562;2103563;2103564;2103565;2103566;2103567;2103568;2103569;2103570;2103571;2103572;2103573;2103574;2103575;2103576;2103577;2103578;2103579;2103580;2103581;2103582;2103583;2103584;2103585;2103586;2103587;2103588;2103589;2103590;2103591;2103592;2103593;2103594;2103595;2103596;2103597;2103598;2121840;2121841;2121842;2121843;2121844;2218392;2218393;2218394;2430345;2430346;2430347;2430348;2430349;2430350;2430351;2430352;2430353;2430354;2430355;2430356;2430357;2488444;2488445;2488446;2488447;2488448;2488449;2488450;2488451;2488452;2488453;2488454;2488455;2488456;2488457;2488458;2488459;2488460;2488461;2488462;2488463;2488464;2488465;2552678;2552679;2663570;2809790;2809791;2809792;2809793;2809794;2809795;2809796;2809797;2809798;2809799;2809800;2809801;2809802;2809803;2809804;2809805;2809806;2809807;2809808;2809809;2809810;2809811;2809812;2809813;2809814;2809815;2809816;2809817;2809818;2809819;2809820;2809821;2809822;2809823;2809824;2809825;2809826;2809827;2809828;2809829;2809830;2809831;2809832;2809833;2809834;2809835;2809836;2809837;2809838;2809839;3516308;3516309;3516310;3516311;3516312;3516313;3516314;3516315;3516316;3516317;3516318;3516319;3516320;3516321;3516322;3516323;3516324;3516325;3516326;3638306;3638307;3638308;3638309;3638310;3638311;3638312;3638313;3638314;3638315;3638316;3638317;3638318;3638319;3638320;3638321;3638322;3638323;3638324;3638325;3638326	118423;406302;410788;532512;536732;1235572;1528385;1654063;1841852;1850557;1895526;2070069;2103571;2121841;2218394;2430353;2488449;2488462;2552679;2663570;2809823;3516315;3638312
Q00577	Q00577	4	4	4	Transcriptional activator protein Pur-alpha	PURA		1	4	4	4	1	0	0	0	0	0	0	0	0	0	0	2	0	0	0	0	0	0	0	0	0	1	0	0	2	0	0	0	0	0	0	0	0	0	0	0	0	0	0	0	0	1	1	0	1	0	0	0	1	0	0	0	0	0	0	0	0	0	0	0	0	0	0	0	0	0	0	0	0	0	0	0	0	0	0	0	0	0	0	0	0	0	0	0	0	0	0	0	0	0	0	0	0	0	0	0	1	0	0	0	0	0	0	0	0	0	0	1	0	0	0	0	0	1	1	0	0	0	0	0	0	0	0	0	0	0	0	0	0	0	0	0	0	0	0	0	0	2	2	0	0	0	0	0	2	0	0	0	0	0	0	0	0	0	0	1	0	0	0	0	0	0	0	0	0	0	0	0	3	0	0	0	0	0	0	0	0	0	0	1	0	0	0	0	0	0	0	0	0	0	1	0	1	0	0	0	0	0	0	0	0	0	0	2	0	0	0	0	0	0	0	0	0	1	0	0	2	0	0	0	0	0	0	0	0	0	0	0	0	0	0	0	0	1	1	0	1	0	0	0	1	0	0	0	0	0	0	0	0	0	0	0	0	0	0	0	0	0	0	0	0	0	0	0	0	0	0	0	0	0	0	0	0	0	0	0	0	0	0	0	0	0	0	0	0	0	0	0	1	0	0	0	0	0	0	0	0	0	0	1	0	0	0	0	0	1	1	0	0	0	0	0	0	0	0	0	0	0	0	0	0	0	0	0	0	0	0	0	0	2	2	0	0	0	0	0	2	0	0	0	0	0	0	0	0	0	0	1	0	0	0	0	0	0	0	0	0	0	0	0	3	0	0	0	0	0	0	0	0	0	0	1	0	0	0	0	0	0	0	0	0	0	1	0	1	0	0	0	0	0	0	0	0	0	0	2	0	0	0	0	0	0	0	0	0	1	0	0	2	0	0	0	0	0	0	0	0	0	0	0	0	0	0	0	0	1	1	0	1	0	0	0	1	0	0	0	0	0	0	0	0	0	0	0	0	0	0	0	0	0	0	0	0	0	0	0	0	0	0	0	0	0	0	0	0	0	0	0	0	0	0	0	0	0	0	0	0	0	0	0	1	0	0	0	0	0	0	0	0	0	0	1	0	0	0	0	0	1	1	0	0	0	0	0	0	0	0	0	0	0	0	0	0	0	0	0	0	0	0	0	0	2	2	0	0	0	0	0	2	0	0	0	0	0	0	0	0	0	0	1	0	0	0	0	0	0	0	0	0	0	0	0	3	0	0	0	0	0	0	0	0	0	0	1	0	0	0	0	0	0	0	0	0	0	1	0	27.3	27.3	27.3	34.91	322	322	4.53	12	5	4	5		1	1	2																	0	237.22	By MS/MS											By MS/MS										By MS/MS			By MS/MS																	By MS/MS	By MS/MS		By MS/MS				By MS/MS																																																By MS/MS											By MS/MS						By MS/MS	By MS/MS																							By MS/MS	By MS/MS						By MS/MS											By matching													By MS/MS											By MS/MS											By MS/MS		8.1	0	0	0	0	0	0	0	0	0	0	10.9	0	0	0	0	0	0	0	0	0	8.1	0	0	9.9	0	0	0	0	0	0	0	0	0	0	0	0	0	0	0	0	2.8	7.1	0	8.1	0	0	0	8.1	0	0	0	0	0	0	0	0	0	0	0	0	0	0	0	0	0	0	0	0	0	0	0	0	0	0	0	0	0	0	0	0	0	0	0	0	0	0	0	0	0	0	0	0	0	0	0	8.1	0	0	0	0	0	0	0	0	0	0	8.1	0	0	0	0	0	8.1	8.1	0	0	0	0	0	0	0	0	0	0	0	0	0	0	0	0	0	0	0	0	0	0	15.2	17.4	0	0	0	0	0	15.2	0	0	0	0	0	0	0	0	0	0	8.1	0	0	0	0	0	0	0	0	0	0	0	0	18	0	0	0	0	0	0	0	0	0	0	2.8	0	0	0	0	0	0	0	0	0	0	7.1	0	797240000	0	0	0	0	0	0	0	0	0	0	0	35626000	0	0	0	0	0	0	0	0	0	21672000	0	0	14895000	0	0	0	0	0	0	0	0	0	0	0	0	0	0	0	0	0	10880000	0	0	0	0	0	11550000	0	0	0	0	0	0	0	0	0	0	0	0	0	0	0	0	0	0	0	0	0	0	0	0	0	0	0	0	0	0	0	0	0	0	0	0	0	0	0	0	0	0	0	0	0	0	0	31091000	0	0	0	0	0	0	0	0	0	0	53411000	0	0	0	0	0	55828000	36219000	0	0	0	0	0	0	0	0	0	0	0	0	0	0	0	0	0	0	0	0	0	0	61744000	37413000	0	0	0	0	0	116030000	0	0	0	0	0	0	0	0	0	0	47185000	0	0	0	0	0	0	0	0	0	0	0	0	217680000	0	0	0	0	0	0	0	0	0	0	15563000	0	0	0	0	0	0	0	0	0	0	30460000	0	0	0	0	0	0	0	0	0	0	0	0	0	0	0	0	0	0	0	0	0	0	0	0	0	0	0	0	0	0	0	0	0	0	0	0	0	0	0	0	0	0	0	0	0	0	0	0	0	0	0	0	0	0	0	0	0	0	0	0	0	0	0	0	0	0	0	0	0	0	0	0	0	0	0	0	0	0	0	0	0	0	0	0	0	0	0	0	0	0	0	0	0	0	0	0	0	0	0	0	0	0	0	0	0	0	0	0	0	0	0	0	0	0	0	0	0	0	0	0	0	0	0	0	0	0	0	0	0	0	0	0	0	0	0	0	0	0	57469000	0	0	0	0	0	0	52710000	0	0	0	0	0	0	0	0	0	0	0	0	0	0	0	0	0	0	0	0	0	0	0	79747000	0	0	0	0	0	0	0	0	0	0	0	0	0	0	0	0	0	0	0	0	0	0	0	2	0	0	0	0	0	0	0	0	0	0	2	0	0	0	0	0	0	0	0	0	1	0	0	1	0	0	0	0	0	0	0	0	0	0	0	0	0	0	0	0	1	1	0	1	0	0	0	1	0	0	0	0	0	0	0	0	0	0	0	0	0	0	0	0	0	0	0	0	0	0	0	0	0	0	0	0	0	0	0	0	0	0	0	0	0	0	0	0	0	0	0	0	0	0	0	1	0	0	0	0	0	0	0	0	0	0	2	0	0	0	0	0	1	2	0	0	0	0	0	0	0	0	0	0	0	0	0	0	0	0	0	0	0	0	0	0	1	3	0	0	0	0	0	2	0	0	0	0	0	0	0	0	0	0	0	0	0	0	0	0	0	0	0	0	0	0	0	4	0	0	0	0	0	0	0	0	0	0	1	0	0	0	0	0	0	0	0	0	0	2	0	29				3730	17869;28663;36556;57623	True;True;True;True	18491;29563;37674;59326	783452;1230517;1230518;1230519;1230520;1230521;1560336;1560337;1560338;1560339;1560340;1560341;1560342;1560343;2492961;2492962;2492963;2492964;2492965;2492966;2492967;2492968;2492969;2492970;2492971;2492972;2492973;2492974;2492975;2492976	643530;1003708;1003709;1003710;1003711;1003712;1267213;1267214;1267215;1267216;1267217;1267218;1267219;1267220;2017285;2017286;2017287;2017288;2017289;2017290;2017291;2017292;2017293;2017294;2017295;2017296;2017297;2017298;2017299;2017300;2017301	643530;1003712;1267216;2017291
Q00610-2;Q00610;F5H5N6	Q00610-2;Q00610	111;111;1	111;111;1	93;93;0	Clathrin heavy chain 1	CLTC	;	3	111	111	93	61	40	34	30	20	3	7	17	20	25	34	57	29	33	30	28	32	68	61	52	50	40	39	37	79	39	33	28	17	1	4	13	19	24	29	73	23	24	30	26	39	74	63	56	52	47	42	43	42	43	38	34	28	8	16	16	19	23	27	44	24	29	26	29	27	62	58	50	49	42	37	45	69	48	44	40	24	7	12	17	9	20	28	62	23	32	8	30	11	62	58	59	54	45	40	48	66	45	43	37	26	9	13	16	24	30	21	65	30	36	36	34	40	74	52	54	55	48	49	47	66	49	40	34	18	7	13	18	22	29	25	62	36	39	29	39	39	60	50	45	51	43	43	49	68	47	45	31	6	0	1	11	21	5	40	79	30	32	18	36	33	65	65	55	52	44	43	50	83	46	44	26	12	0	4	18	17	28	36	77	35	40	27	35	36	63	64	54	47	43	49	52	61	40	34	30	20	3	7	17	20	25	34	57	29	33	30	28	32	68	61	52	50	40	39	37	79	39	33	28	17	1	4	13	19	24	29	73	23	24	30	26	39	74	63	56	52	47	42	43	42	43	38	34	28	8	16	16	19	23	27	44	24	29	26	29	27	62	58	50	49	42	37	45	69	48	44	40	24	7	12	17	9	20	28	62	23	32	8	30	11	62	58	59	54	45	40	48	66	45	43	37	26	9	13	16	24	30	21	65	30	36	36	34	40	74	52	54	55	48	49	47	66	49	40	34	18	7	13	18	22	29	25	62	36	39	29	39	39	60	50	45	51	43	43	49	68	47	45	31	6	0	1	11	21	5	40	79	30	32	18	36	33	65	65	55	52	44	43	50	83	46	44	26	12	0	4	18	17	28	36	77	35	40	27	35	36	63	64	54	47	43	49	52	49	29	26	23	16	3	6	13	16	19	26	47	24	26	26	23	24	55	49	41	39	32	31	28	64	30	26	22	15	1	3	9	15	17	21	60	19	19	23	22	31	60	49	44	41	38	33	31	33	34	29	25	23	8	12	13	15	18	20	35	21	24	24	24	22	50	47	39	38	33	29	34	56	36	33	29	19	6	10	13	6	16	21	51	18	27	7	25	8	50	45	46	41	35	31	37	54	35	34	28	20	8	11	13	18	24	16	50	22	29	30	27	31	59	42	43	43	36	38	37	53	38	32	26	13	6	10	16	17	24	21	49	28	31	24	32	30	47	40	34	38	33	35	39	54	38	33	23	6	0	1	10	15	5	30	66	22	26	15	27	25	53	53	45	43	36	33	40	68	36	33	18	12	0	4	17	14	22	27	65	27	31	21	25	27	54	52	42	38	34	39	42	61.3	61.3	54.5	187.89	1639	1639;1675;169	17	1057	1069	999	815	668	605	490	448	498	478	447	335	198	44	97	172	188	251	319	299	352	247	317	323	0	323.31	By MS/MS	By MS/MS	By MS/MS	By MS/MS	By MS/MS	By MS/MS	By MS/MS	By MS/MS	By MS/MS	By MS/MS	By MS/MS	By MS/MS	By MS/MS	By MS/MS	By MS/MS	By MS/MS	By MS/MS	By MS/MS	By MS/MS	By MS/MS	By MS/MS	By MS/MS	By MS/MS	By MS/MS	By MS/MS	By MS/MS	By MS/MS	By MS/MS	By MS/MS	By matching	By MS/MS	By MS/MS	By MS/MS	By MS/MS	By MS/MS	By MS/MS	By MS/MS	By MS/MS	By MS/MS	By MS/MS	By MS/MS	By MS/MS	By MS/MS	By MS/MS	By MS/MS	By MS/MS	By MS/MS	By MS/MS	By MS/MS	By MS/MS	By MS/MS	By MS/MS	By MS/MS	By MS/MS	By MS/MS	By MS/MS	By MS/MS	By MS/MS	By MS/MS	By MS/MS	By MS/MS	By MS/MS	By MS/MS	By MS/MS	By MS/MS	By MS/MS	By MS/MS	By MS/MS	By MS/MS	By MS/MS	By MS/MS	By MS/MS	By MS/MS	By MS/MS	By MS/MS	By MS/MS	By MS/MS	By MS/MS	By MS/MS	By MS/MS	By MS/MS	By MS/MS	By MS/MS	By MS/MS	By MS/MS	By MS/MS	By MS/MS	By MS/MS	By MS/MS	By MS/MS	By MS/MS	By MS/MS	By MS/MS	By MS/MS	By MS/MS	By MS/MS	By MS/MS	By MS/MS	By MS/MS	By MS/MS	By MS/MS	By MS/MS	By MS/MS	By MS/MS	By MS/MS	By MS/MS	By MS/MS	By MS/MS	By MS/MS	By MS/MS	By MS/MS	By MS/MS	By MS/MS	By MS/MS	By MS/MS	By MS/MS	By MS/MS	By MS/MS	By MS/MS	By MS/MS	By MS/MS	By MS/MS	By MS/MS	By MS/MS	By MS/MS	By MS/MS	By MS/MS	By MS/MS	By MS/MS	By MS/MS	By MS/MS	By MS/MS	By MS/MS	By MS/MS	By MS/MS	By MS/MS	By MS/MS	By MS/MS	By MS/MS	By MS/MS	By MS/MS	By MS/MS	By MS/MS	By MS/MS	By MS/MS	By MS/MS	By MS/MS	By MS/MS	By MS/MS		By matching	By MS/MS	By MS/MS	By MS/MS	By MS/MS	By MS/MS	By MS/MS	By MS/MS	By MS/MS	By MS/MS	By MS/MS	By MS/MS	By MS/MS	By MS/MS	By MS/MS	By MS/MS	By MS/MS	By MS/MS	By MS/MS	By MS/MS	By MS/MS	By MS/MS	By MS/MS		By MS/MS	By MS/MS	By MS/MS	By MS/MS	By MS/MS	By MS/MS	By MS/MS	By MS/MS	By MS/MS	By MS/MS	By MS/MS	By MS/MS	By MS/MS	By MS/MS	By MS/MS	By MS/MS	By MS/MS	By MS/MS	39.3	27.6	26.4	21	15.1	3.1	7	12.4	14.2	16.7	23.7	35.9	21.2	22.2	21.3	20.6	23.4	45.6	41.5	34.7	35.1	28.4	27.8	26	48.7	28.1	26.8	21.6	14.6	1	4	12	12.3	14.9	20.1	47.7	16.5	16	21.5	18.6	26.1	47.6	40.1	38.3	36.5	33.1	31	28.9	32	31.4	27.8	23.6	21	6.9	12.5	11.8	13.1	16.5	19.2	32.3	19.6	22.1	18.2	20	20.7	37.8	36.9	35.4	34.7	30.1	26.1	32.6	42.5	33.5	30.6	26.4	16.9	4.9	9.5	14.5	7.7	14.5	22.8	40.8	17.3	22.7	8.1	21.1	10.1	41.5	40.3	42.2	39	33.7	30.6	35.4	37.6	31.5	29.8	27.3	18.7	7.3	10.3	14	17.9	23.2	16.7	39.8	24.8	26.1	26.6	22	28.4	47.4	35.9	37.2	40.8	33.4	34.7	32.9	39.1	36.5	28.4	25.6	14.2	5.8	11.1	14.3	15.9	20.6	18.3	37.9	26.8	31.1	21.5	26.8	27	37.9	35.8	33.3	35.1	30	29.1	35.9	44.8	34	31.1	26.2	5.2	0	0.7	12	14.8	4.3	30.4	49.5	24.5	25.3	19.2	25.3	22.8	41.4	42.2	36.9	37	35.1	34.2	37.4	53.1	35.1	32.7	18.9	10.1	0	3.1	19.1	13.9	23.3	28.9	51	28.1	31.2	20.9	25.9	27.2	38.9	44.7	39.5	35.4	33.5	37.1	40.2	1389300000000	21623000000	2716900000	1851600000	1651600000	1131700000	207270000	589500000	1366500000	1226800000	2176300000	2335700000	37339000000	1704100000	1157300000	749910000	345320000	561260000	32643000000	20628000000	10747000000	7814500000	5073400000	3472100000	2546300000	38921000000	1458900000	1182900000	659100000	678330000	39107000	175890000	660920000	994230000	1328000000	1212800000	60461000000	961340000	559960000	613010000	270480000	590360000	38585000000	13385000000	7353600000	5258300000	3911300000	2231900000	1652900000	3001200000	3368400000	2132700000	2306700000	1142000000	151390000	579930000	688240000	838560000	839590000	692110000	6009300000	1038700000	660600000	571710000	324690000	288560000	27245000000	14609000000	4587400000	3797500000	2276300000	1930200000	2725700000	35219000000	3191000000	3482100000	3127000000	1491100000	185070000	678910000	993140000	556510000	813290000	1505000000	31839000000	1203700000	995390000	216410000	582490000	205450000	23606000000	10100000000	7988400000	5633700000	3543100000	4436600000	3286300000	53846000000	4902200000	4687400000	5168900000	2127300000	421140000	959190000	1297900000	1827600000	2895900000	1845800000	44588000000	2204800000	2020400000	1562200000	994530000	824260000	49893000000	15456000000	12064000000	8597300000	7657500000	6303200000	3567700000	63124000000	4742400000	4856100000	3037700000	1259200000	269070000	861230000	1562800000	1193500000	2238700000	2523000000	39891000000	2480400000	2719700000	982290000	980500000	1270600000	26648000000	12028000000	5236500000	7432500000	5532500000	4864000000	6747800000	56861000000	3076700000	5275400000	2287000000	111060000	0	187960000	449630000	962840000	84237000	3811800000	63240000000	1102100000	2068900000	1156500000	1043100000	647220000	29866000000	20454000000	9309400000	6991300000	4767900000	5796600000	4738700000	54858000000	2999500000	3233100000	995260000	347550000	0	46931000	609700000	801030000	1949100000	3586300000	36224000000	2934000000	2877000000	868960000	1156900000	624640000	9092800000	11136000000	6708200000	3942200000	3083700000	3439600000	3849000000	22828000000	3531000000	2743500000	2758400000	2078700000	359350000	678420000	1307500000	1686900000	2963800000	3683100000	21988000000	3886400000	3483100000	3695500000	3526700000	4035900000	19215000000	13830000000	9883900000	6673600000	5514400000	4357900000	3761500000	28481000000	4384600000	4032400000	1957000000	2249700000	0	339090000	900640000	1628700000	2624100000	2727600000	25011000000	3769200000	3328900000	4127400000	3230000000	7096700000	21605000000	13358000000	9874800000	7429200000	5254700000	4853900000	3825400000	28284000000	7133700000	6298700000	6262000000	3933500000	825880000	1533200000	2012500000	2669100000	3603000000	3644700000	30371000000	5162000000	4958600000	4978400000	4910800000	4403900000	29764000000	15593000000	9974900000	7403200000	4817800000	4487400000	5984700000	27484000000	5665100000	5592700000	5252500000	3297400000	558120000	1162900000	1925500000	1705800000	3119000000	3157700000	23640000000	4769600000	4914500000	2019200000	5971700000	2314000000	21242000000	9899100000	8983700000	6871000000	5786500000	6592000000	5704800000	34090000000	6600500000	6300400000	6226100000	3554500000	876770000	1297300000	2430600000	2415300000	4226800000	5056300000	29641000000	4942700000	5971500000	5918600000	5516200000	5445400000	31974000000	13417000000	11431000000	7666100000	7944600000	6789100000	6455500000	39353000000	5326200000	5647100000	4936700000	2873500000	416180000	1286000000	2489400000	2358500000	4479200000	5170900000	29083000000	5520800000	5614900000	5348500000	5060600000	6012700000	20254000000	9789000000	7542900000	5939200000	5858700000	5884500000	5954400000	20221000000	3899100000	2921100000	2319800000	163640000	0	0	461750000	1462700000	168660000	3032200000	20877000000	2945700000	4032900000	2623400000	2841800000	2919700000	14251000000	9449700000	5989000000	4926900000	3826500000	3943500000	3671200000	24493000000	2977400000	3364200000	1839500000	709490000	0	55080000	1216100000	1666500000	2666900000	4400100000	19259000000	4205900000	5106000000	3090100000	4589200000	3459400000	5934800000	8638400000	4999100000	4031000000	3698400000	3617500000	3502500000	96	39	33	28	19	1	6	16	22	25	32	99	21	25	25	18	22	97	91	70	52	41	40	28	136	31	16	14	9	0	1	9	17	23	23	132	17	20	25	10	28	116	83	61	51	45	38	27	58	53	49	39	28	5	17	17	24	27	20	69	24	19	31	21	21	110	87	62	54	35	31	47	118	56	47	43	26	4	7	15	3	15	30	108	24	27	5	25	8	96	66	75	53	50	48	57	130	51	40	35	31	7	11	18	23	32	23	125	25	33	33	33	40	146	78	76	65	58	51	46	135	53	47	38	21	5	12	19	21	27	27	123	39	47	31	32	44	106	54	41	61	44	44	56	113	42	55	27	1	0	0	7	17	2	39	140	21	37	18	28	27	97	99	69	52	47	51	60	157	42	44	19	10	0	1	16	14	36	39	142	43	37	25	35	30	88	91	74	50	46	48	56	8361				3731	404;1499;3547;4049;5214;5215;6458;7538;7917;10004;10472;11174;11837;15752;16899;18338;18339;19162;21374;26189;26720;28304;30052;30294;30692;34810;36852;36912;36913;39367;39445;39446;39447;41157;41158;41645;43914;47263;47264;48262;48263;48670;48671;49079;49220;49221;49601;49700;52465;52589;53136;53137;53753;54882;57363;57364;58421;59041;59535;59536;60322;60323;64252;66578;67078;67355;68952;68953;71858;71859;72077;72452;72453;75271;77949;77950;79835;79836;80742;81025;82086;82106;91141;91142;91389;95174;95666;95667;96767;96768;98688;99339;99340;100699;100700;101537;101836;102749;103169;103537;105097;106007;106008;107393;107394;108428;108537;108538;108539;109063;109191	True;True;True;True;True;True;True;True;True;True;True;True;True;True;True;True;True;True;True;True;True;True;True;True;True;True;True;True;True;True;True;True;True;True;True;True;True;True;True;True;True;True;True;True;True;True;True;True;True;True;True;True;True;True;True;True;True;True;True;True;True;True;True;True;True;True;True;True;True;True;True;True;True;True;True;True;True;True;True;True;True;True;True;True;True;True;True;True;True;True;True;True;True;True;True;True;True;True;True;True;True;True;True;True;True;True;True;True;True;True;True	427;1553;3690;4212;5419;5420;6718;7849;8241;10416;10901;11619;12295;16333;17503;18976;18977;19822;22084;27029;27564;29191;30983;31247;31648;31649;35883;37978;38039;38040;40552;40632;40633;40634;42389;42390;42891;45209;48671;48672;49712;49713;50127;50128;50545;50692;50693;51079;51183;54018;54143;54702;54703;55355;56513;59058;59059;60145;60781;61284;61285;62088;62089;66132;68555;69188;69547;71523;71524;71525;74644;74645;74874;75275;75276;78177;80912;80913;82839;82840;83768;84058;85140;85141;85161;94559;94560;94817;98757;98758;99278;99279;100406;100407;102388;103059;103060;104464;104465;105333;105641;106583;107018;107413;109012;109941;109942;111360;111361;112415;112526;112527;112528;113075;113209	19902;19903;76076;76077;76078;76079;76080;76081;76082;76083;76084;76085;76086;76087;76088;76089;76090;76091;76092;76093;76094;76095;172820;172821;172822;172823;172824;172825;172826;172827;172828;172829;172830;172831;172832;172833;172834;172835;172836;172837;172838;172839;172840;172841;172842;172843;172844;172845;172846;172847;172848;172849;172850;172851;172852;172853;172854;172855;172856;172857;172858;172859;172860;172861;172862;172863;172864;172865;172866;172867;172868;172869;172870;172871;172872;172873;172874;172875;172876;172877;172878;172879;172880;172881;172882;172883;172884;172885;172886;172887;172888;172889;172890;172891;172892;172893;172894;172895;172896;172897;172898;172899;172900;172901;172902;172903;172904;172905;172906;172907;172908;172909;172910;172911;172912;172913;172914;172915;172916;172917;172918;172919;172920;172921;172922;172923;172924;172925;172926;172927;172928;172929;172930;172931;172932;172933;172934;172935;172936;172937;172938;172939;172940;172941;172942;172943;172944;172945;172946;172947;172948;172949;172950;172951;172952;172953;172954;172955;172956;172957;172958;172959;172960;172961;172962;172963;172964;172965;172966;172967;172968;196789;196790;196791;196792;196793;196794;196795;196796;196797;196798;196799;196800;196801;196802;196803;196804;196805;196806;196807;196808;196809;196810;196811;196812;196813;196814;196815;196816;196817;196818;196819;196820;196821;196822;196823;196824;196825;196826;196827;196828;196829;196830;196831;196832;196833;196834;196835;196836;196837;196838;196839;196840;196841;196842;196843;196844;196845;196846;196847;196848;196849;196850;196851;196852;196853;196854;196855;196856;196857;196858;196859;196860;196861;196862;196863;196864;196865;196866;196867;196868;196869;196870;196871;196872;196873;196874;196875;196876;196877;196878;196879;196880;196881;196882;196883;196884;196885;196886;196887;196888;196889;196890;196891;196892;196893;196894;196895;196896;196897;196898;196899;196900;196901;196902;196903;196904;196905;196906;196907;196908;196909;196910;196911;196912;196913;196914;196915;196916;196917;196918;196919;196920;196921;196922;196923;196924;196925;196926;196927;196928;248540;248541;248542;248543;248544;248545;248546;248547;248548;248549;248550;248551;248552;248553;248554;248555;248556;248557;248558;248559;248560;248561;248562;248563;248564;248565;248566;248567;248568;248569;248570;248571;248572;248573;248574;248575;248576;248577;248578;248579;248580;248581;248582;248583;248584;248585;248586;248587;248588;248589;248590;248591;248592;248593;248594;248595;248596;248597;248598;248599;248600;248601;248602;248603;248604;248605;248606;248607;248608;248609;248610;248611;248612;248613;248614;248615;248616;248617;248618;248619;248620;248621;248622;248623;248624;248625;248626;248627;248628;248629;248630;248631;248632;248633;248634;248635;248636;248637;248638;248639;248640;248641;248642;248643;248644;248645;248646;248647;248648;248649;248650;248651;248652;248653;248654;248655;248656;248657;248658;248659;248660;248661;248662;248663;248664;248665;248666;248667;248668;248669;248670;248671;248672;248673;248674;248675;248676;248677;248678;248679;248680;248681;248682;248683;248684;248685;248686;248687;248688;248689;248690;248691;248692;248693;248694;248695;248696;248697;248698;248699;248700;248701;248702;248703;248704;248705;248706;248707;248708;248709;248710;248711;248712;248713;248714;248715;248716;248717;248718;248719;248720;248721;248722;248723;248724;248725;248726;248727;248728;248729;248730;248731;248732;248733;248734;248735;248736;248737;248738;248739;248740;248741;248742;248743;248744;248745;248746;248747;248748;248749;248750;248751;248752;248753;248754;248755;248756;248757;248758;248759;248760;248761;248762;248763;248764;248765;248766;248767;248768;248769;248770;248771;248772;248773;248774;248775;248776;248777;248778;248779;248780;248781;248782;248783;248784;248785;248786;248787;248788;248789;248790;248791;248792;248793;248794;248795;248796;248797;248798;248799;248800;248801;248802;248803;248804;248805;248806;248807;248808;248809;248810;248811;248812;248813;248814;248815;248816;248817;248818;248819;248820;248821;248822;248823;248824;248825;248826;248827;248828;248829;248830;248831;248832;248833;248834;248835;248836;248837;248838;248839;248840;248841;248842;248843;248844;248845;248846;248847;248848;248849;248850;248851;248852;248853;248854;248855;248856;248857;248858;248859;248860;248861;248862;248863;248864;248865;248866;248867;248868;248869;248870;248871;248872;248873;248874;248875;248876;248877;248878;248879;248880;248881;248882;248883;248884;248885;248886;248887;248888;248889;248890;248891;248892;248893;248894;248895;248896;248897;248898;248899;248900;248901;248902;248903;248904;248905;248906;248907;248908;248909;248910;248911;248912;248913;248914;248915;248916;248917;248918;248919;248920;248921;248922;248923;248924;248925;248926;248927;248928;248929;248930;248931;248932;248933;248934;248935;248936;248937;248938;248939;248940;248941;248942;248943;248944;248945;248946;248947;248948;248949;248950;248951;248952;248953;248954;248955;302131;302132;349895;349896;349897;349898;349899;349900;349901;349902;349903;349904;349905;349906;349907;349908;349909;349910;349911;349912;349913;349914;349915;349916;349917;349918;349919;349920;349921;349922;349923;349924;349925;349926;349927;349928;349929;349930;349931;349932;349933;349934;349935;349936;349937;349938;349939;349940;349941;349942;349943;349944;349945;349946;349947;349948;349949;349950;349951;349952;349953;349954;349955;349956;349957;349958;349959;349960;349961;349962;349963;349964;349965;349966;349967;349968;349969;349970;349971;349972;349973;349974;349975;349976;349977;349978;349979;349980;349981;349982;349983;349984;349985;349986;349987;349988;349989;349990;349991;349992;349993;349994;349995;349996;349997;349998;349999;350000;350001;350002;350003;350004;350005;350006;350007;350008;350009;350010;350011;350012;350013;350014;350015;350016;350017;350018;350019;350020;350021;350022;350023;350024;350025;350026;350027;350028;350029;350030;350031;350032;350033;350034;350035;350036;350037;350038;350039;350040;350041;350042;350043;350044;350045;350046;350047;350048;350049;350050;350051;350052;350053;350054;350055;350056;350057;350058;350059;350060;350061;350062;350063;350064;350065;350066;350067;350068;350069;350070;350071;350072;350073;350074;350075;350076;350077;350078;350079;350080;350081;350082;350083;350084;350085;365363;365364;365365;365366;365367;365368;365369;365370;365371;365372;365373;365374;365375;365376;365377;365378;365379;365380;365381;365382;365383;365384;365385;365386;365387;365388;365389;365390;365391;365392;365393;365394;365395;365396;365397;365398;365399;365400;365401;365402;365403;365404;365405;365406;365407;365408;365409;365410;365411;365412;365413;365414;365415;365416;365417;365418;365419;365420;365421;365422;365423;365424;365425;365426;365427;365428;365429;365430;365431;365432;365433;365434;365435;365436;365437;365438;365439;365440;365441;365442;365443;365444;365445;365446;365447;365448;365449;365450;365451;365452;365453;365454;365455;365456;365457;365458;365459;365460;365461;365462;365463;365464;365465;365466;365467;365468;365469;365470;365471;365472;365473;365474;365475;365476;365477;365478;365479;365480;365481;365482;365483;365484;365485;365486;365487;365488;365489;365490;365491;365492;365493;365494;365495;365496;365497;365498;365499;365500;365501;365502;365503;365504;365505;365506;365507;365508;365509;365510;365511;365512;365513;365514;365515;365516;365517;365518;365519;365520;365521;365522;365523;365524;365525;365526;365527;365528;365529;365530;365531;365532;365533;365534;365535;365536;365537;365538;365539;365540;365541;365542;365543;365544;365545;365546;365547;365548;365549;365550;365551;365552;365553;365554;365555;365556;365557;365558;365559;365560;365561;365562;365563;365564;365565;365566;365567;365568;365569;365570;365571;365572;365573;365574;365575;365576;365577;365578;365579;365580;365581;365582;365583;365584;365585;365586;365587;365588;365589;365590;365591;365592;365593;365594;365595;365596;365597;365598;365599;365600;365601;365602;365603;365604;365605;365606;365607;365608;365609;365610;365611;365612;365613;365614;365615;365616;365617;365618;365619;365620;365621;365622;365623;365624;365625;365626;365627;365628;365629;365630;365631;365632;365633;365634;365635;365636;365637;365638;365639;365640;365641;365642;365643;365644;365645;365646;365647;365648;365649;365650;365651;365652;365653;365654;365655;365656;365657;365658;365659;365660;365661;365662;365663;365664;365665;365666;365667;365668;365669;365670;365671;365672;365673;365674;365675;365676;365677;365678;365679;365680;365681;365682;365683;365684;365685;365686;365687;365688;365689;365690;365691;458049;475556;475557;475558;475559;475560;475561;475562;492841;492842;492843;492844;492845;515010;515011;515012;515013;689444;689445;689446;689447;689448;689449;689450;689451;689452;689453;738080;809223;809224;809225;809226;809227;809228;809229;809230;809231;809232;809233;809234;809235;809236;809237;809238;809239;809240;809241;809242;809243;809244;809245;809246;809247;809248;809249;809250;809251;809252;809253;809254;809255;809256;809257;809258;809259;809260;809261;809262;809263;809264;809265;809266;809267;809268;809269;809270;809271;809272;809273;809274;809275;809276;809277;809278;809279;809280;809281;809282;809283;809284;809285;809286;809287;809288;809289;809290;809291;809292;809293;809294;809295;809296;809297;809298;809299;809300;809301;809302;809303;809304;809305;809306;809307;809308;809309;809310;809311;809312;809313;809314;809315;809316;809317;809318;809319;809320;809321;844331;844332;844333;844334;844335;844336;844337;844338;844339;844340;844341;844342;844343;844344;844345;844346;844347;844348;844349;844350;844351;844352;844353;844354;844355;844356;844357;844358;844359;844360;844361;844362;844363;844364;844365;844366;844367;844368;844369;844370;844371;844372;844373;844374;844375;844376;844377;844378;844379;844380;844381;844382;844383;844384;844385;844386;844387;844388;844389;844390;844391;844392;844393;844394;844395;844396;844397;844398;844399;844400;844401;844402;844403;844404;844405;844406;844407;844408;844409;844410;844411;844412;844413;844414;844415;844416;844417;844418;844419;844420;844421;844422;844423;844424;844425;844426;844427;844428;844429;844430;844431;844432;844433;844434;844435;844436;844437;844438;844439;844440;844441;844442;844443;844444;844445;844446;844447;844448;844449;844450;844451;844452;844453;844454;844455;844456;844457;844458;844459;844460;844461;844462;844463;844464;844465;844466;844467;844468;844469;844470;844471;844472;844473;844474;844475;844476;844477;844478;844479;844480;844481;844482;844483;844484;844485;844486;844487;844488;844489;844490;844491;844492;844493;844494;844495;844496;844497;844498;844499;844500;844501;844502;844503;844504;844505;844506;844507;844508;844509;844510;844511;844512;844513;844514;844515;844516;844517;844518;844519;844520;844521;844522;844523;844524;844525;844526;844527;844528;844529;844530;844531;844532;844533;844534;844535;844536;844537;844538;844539;844540;844541;844542;844543;844544;844545;844546;844547;844548;844549;844550;844551;844552;844553;844554;844555;844556;844557;844558;844559;844560;844561;844562;844563;844564;844565;844566;844567;844568;844569;844570;844571;844572;844573;844574;844575;844576;844577;844578;844579;844580;844581;844582;844583;844584;844585;844586;844587;844588;844589;844590;844591;844592;844593;844594;844595;844596;844597;844598;844599;844600;844601;844602;844603;844604;844605;844606;844607;844608;844609;844610;844611;844612;844613;844614;844615;844616;844617;844618;844619;844620;844621;844622;844623;844624;844625;844626;844627;844628;844629;844630;844631;844632;844633;844634;844635;844636;844637;844638;844639;844640;844641;844642;844643;844644;844645;844646;844647;844648;844649;844650;844651;844652;844653;844654;844655;844656;844657;844658;844659;844660;844661;844662;844663;844664;844665;844666;844667;844668;844669;844670;844671;844672;844673;844674;844675;942509;942510;942511;942512;942513;942514;942515;942516;942517;942518;942519;942520;942521;942522;942523;942524;942525;942526;942527;942528;942529;942530;942531;942532;942533;942534;942535;942536;942537;942538;942539;942540;942541;942542;1132040;1132041;1132042;1132043;1132044;1132045;1132046;1132047;1132048;1132049;1132050;1132051;1132052;1132053;1132054;1132055;1132056;1132057;1132058;1150721;1150722;1150723;1150724;1150725;1150726;1150727;1150728;1150729;1150730;1150731;1150732;1150733;1150734;1150735;1150736;1150737;1150738;1150739;1150740;1150741;1150742;1150743;1150744;1150745;1150746;1150747;1150748;1150749;1150750;1150751;1150752;1150753;1150754;1150755;1150756;1150757;1150758;1150759;1150760;1150761;1150762;1150763;1150764;1150765;1150766;1150767;1150768;1150769;1150770;1150771;1150772;1150773;1150774;1150775;1150776;1150777;1150778;1150779;1150780;1150781;1150782;1150783;1150784;1150785;1150786;1150787;1150788;1150789;1150790;1150791;1213826;1213827;1282081;1282082;1282083;1282084;1282085;1282086;1282087;1282088;1282089;1282090;1282091;1282092;1282093;1282094;1282095;1282096;1282097;1282098;1282099;1282100;1282101;1282102;1282103;1282104;1282105;1282106;1282107;1282108;1282109;1282110;1282111;1282112;1282113;1282114;1282115;1282116;1282117;1282118;1282119;1282120;1282121;1282122;1282123;1282124;1282125;1282126;1282127;1282128;1282129;1282130;1282131;1282132;1282133;1282134;1282135;1282136;1282137;1282138;1282139;1282140;1282141;1282142;1282143;1282144;1282145;1282146;1282147;1289271;1289272;1289273;1289274;1289275;1289276;1289277;1289278;1289279;1289280;1289281;1289282;1289283;1289284;1289285;1289286;1289287;1289288;1289289;1289290;1289291;1289292;1289293;1289294;1289295;1289296;1289297;1289298;1289299;1289300;1289301;1289302;1289303;1289304;1289305;1289306;1289307;1289308;1289309;1289310;1289311;1289312;1289313;1289314;1289315;1289316;1289317;1289318;1289319;1289320;1289321;1289322;1289323;1289324;1289325;1289326;1289327;1289328;1289329;1289330;1289331;1289332;1289333;1289334;1289335;1289336;1289337;1289338;1289339;1289340;1289341;1289342;1289343;1289344;1289345;1289346;1289347;1289348;1289349;1289350;1289351;1289352;1289353;1289354;1289355;1289356;1289357;1289358;1289359;1289360;1289361;1289362;1289363;1289364;1289365;1289366;1289367;1289368;1289369;1289370;1289371;1289372;1289373;1289374;1289375;1289376;1289377;1289378;1289379;1289380;1289381;1289382;1289383;1289384;1289385;1289386;1289387;1289388;1289389;1289390;1289391;1289392;1289393;1289394;1289395;1289396;1289397;1289398;1289399;1289400;1289401;1289402;1289403;1289404;1289405;1289406;1289407;1289408;1289409;1289410;1289411;1289412;1289413;1289414;1289415;1289416;1289417;1289418;1289419;1289420;1289421;1289422;1289423;1289424;1289425;1289426;1289427;1289428;1289429;1289430;1289431;1289432;1289433;1289434;1289435;1289436;1289437;1289438;1289439;1289440;1289441;1289442;1289443;1289444;1289445;1289446;1289447;1289448;1289449;1289450;1289451;1289452;1289453;1289454;1289455;1289456;1289457;1289458;1289459;1289460;1289461;1289462;1289463;1289464;1289465;1289466;1289467;1289468;1289469;1289470;1289471;1289472;1289473;1289474;1289475;1289476;1289477;1289478;1289479;1289480;1289481;1289482;1289483;1289484;1289485;1289486;1289487;1289488;1289489;1289490;1289491;1289492;1289493;1289494;1289495;1289496;1289497;1289498;1289499;1289500;1289501;1289502;1289503;1289504;1289505;1289506;1289507;1289508;1289509;1289510;1289511;1289512;1289513;1289514;1289515;1289516;1289517;1289518;1289519;1289520;1289521;1289522;1289523;1289524;1289525;1289526;1289527;1289528;1289529;1289530;1289531;1289532;1289533;1289534;1289535;1289536;1289537;1289538;1289539;1289540;1289541;1289542;1289543;1289544;1289545;1289546;1289547;1289548;1289549;1289550;1289551;1289552;1289553;1289554;1289555;1289556;1289557;1289558;1289559;1289560;1289561;1289562;1289563;1289564;1289565;1289566;1289567;1289568;1289569;1289570;1289571;1289572;1289573;1289574;1289575;1289576;1289577;1289578;1289579;1289580;1289581;1289582;1289583;1289584;1289585;1289586;1289587;1289588;1289589;1307613;1307614;1307615;1307616;1307617;1307618;1307619;1307620;1307621;1307622;1307623;1307624;1307625;1307626;1307627;1307628;1307629;1307630;1307631;1307632;1307633;1307634;1307635;1307636;1307637;1307638;1307639;1307640;1307641;1307642;1307643;1307644;1307645;1307646;1307647;1307648;1307649;1307650;1307651;1307652;1307653;1307654;1307655;1307656;1307657;1307658;1307659;1307660;1489425;1571212;1571213;1571214;1571215;1571216;1571217;1571218;1571219;1571220;1571221;1571222;1571223;1571224;1571225;1571226;1571227;1571228;1571229;1571230;1571231;1571232;1571233;1571234;1571235;1571236;1571237;1571238;1571239;1571240;1571241;1571242;1571243;1571244;1571245;1571246;1571247;1571248;1571249;1571250;1571251;1571252;1571253;1571254;1571255;1571256;1571257;1571258;1571259;1571260;1571261;1571262;1571263;1571264;1571265;1571266;1571267;1571268;1571269;1571270;1571271;1571272;1571273;1571274;1571275;1571276;1571277;1571278;1571279;1571280;1571281;1571282;1571283;1571284;1571285;1571286;1571287;1571288;1571289;1571290;1571291;1571292;1571293;1571294;1571295;1571296;1571297;1571298;1571299;1571300;1571301;1571302;1571303;1571304;1571305;1571306;1571307;1571308;1571309;1571310;1571311;1571312;1571313;1571314;1571315;1571316;1571317;1571318;1571319;1571320;1571321;1571322;1571323;1571324;1571325;1571326;1571327;1571328;1571329;1571330;1571331;1571332;1571333;1571334;1571335;1571336;1571337;1571338;1571339;1571340;1571341;1571342;1571343;1571344;1571345;1571346;1571347;1571348;1571349;1571350;1571351;1573164;1573165;1573166;1573167;1573168;1573169;1573170;1573171;1573172;1573173;1573174;1573175;1573176;1573177;1573178;1573179;1573180;1573181;1573182;1573183;1573184;1573185;1573186;1573187;1573188;1573189;1573190;1573191;1573192;1573193;1573194;1573195;1573196;1573197;1573198;1573199;1573200;1573201;1573202;1573203;1573204;1573205;1573206;1573207;1573208;1573209;1573210;1573211;1573212;1573213;1573214;1573215;1573216;1573217;1573218;1573219;1573220;1573221;1573222;1573223;1573224;1573225;1573226;1573227;1573228;1573229;1573230;1573231;1573232;1573233;1573234;1573235;1573236;1573237;1573238;1573239;1573240;1573241;1573242;1573243;1573244;1573245;1573246;1573247;1573248;1573249;1573250;1573251;1573252;1573253;1573254;1573255;1573256;1573257;1573258;1573259;1573260;1573261;1573262;1573263;1573264;1573265;1573266;1573267;1573268;1573269;1573270;1573271;1573272;1573273;1573274;1573275;1573276;1573277;1573278;1573279;1573280;1573281;1573282;1573283;1573284;1573285;1573286;1573287;1573288;1573289;1573290;1573291;1573292;1573293;1573294;1573295;1573296;1573297;1573298;1573299;1573300;1573301;1573302;1573303;1573304;1573305;1573306;1573307;1573308;1573309;1573310;1573311;1573312;1573313;1573314;1573315;1573316;1573317;1573318;1573319;1573320;1573321;1573322;1573323;1573324;1573325;1573326;1573327;1573328;1573329;1573330;1573331;1573332;1573333;1573334;1573335;1573336;1573337;1573338;1573339;1573340;1573341;1573342;1573343;1573344;1573345;1573346;1573347;1573348;1573349;1573350;1573351;1573352;1573353;1573354;1573355;1573356;1573357;1573358;1573359;1573360;1573361;1573362;1573363;1573364;1573365;1573366;1573367;1573368;1573369;1573370;1573371;1573372;1573373;1573374;1573375;1573376;1573377;1573378;1573379;1573380;1573381;1573382;1573383;1573384;1573385;1573386;1573387;1573388;1573389;1573390;1573391;1573392;1573393;1573394;1573395;1573396;1573397;1573398;1573399;1573400;1573401;1573402;1666621;1666622;1666623;1666624;1666625;1666626;1666627;1666628;1666629;1666630;1666631;1666632;1666633;1666634;1666635;1666636;1666637;1666638;1666639;1666640;1666641;1666642;1666643;1666644;1666645;1666646;1666647;1666648;1666649;1666650;1666651;1666652;1666653;1666654;1666655;1666656;1666657;1666658;1666659;1666660;1666661;1666662;1666663;1666664;1666665;1666666;1666667;1666668;1666669;1666670;1666671;1666672;1666673;1666674;1666675;1666676;1666677;1666678;1666679;1666680;1666681;1666682;1666683;1666684;1666685;1666686;1666687;1666688;1666689;1666690;1666691;1666692;1666693;1666694;1666695;1666696;1666697;1666698;1666699;1666700;1666701;1666702;1666703;1666704;1666705;1666706;1666707;1666708;1666709;1666710;1666711;1666712;1666713;1666714;1666715;1666716;1666717;1666718;1666719;1666720;1666721;1666722;1666723;1666724;1666725;1666726;1666727;1666728;1666729;1666730;1666731;1666732;1666733;1666734;1666735;1666736;1666737;1666738;1666739;1666740;1666741;1666742;1666743;1666744;1666745;1666746;1666747;1666748;1666749;1666750;1666751;1666752;1666753;1666754;1666755;1666756;1666757;1666758;1666759;1666760;1666761;1666762;1666763;1666764;1666765;1666766;1666767;1666768;1666769;1666770;1666771;1666772;1666773;1666774;1666775;1666776;1666777;1666778;1666779;1666780;1666781;1666782;1666783;1666784;1666785;1666786;1666787;1666788;1666789;1666790;1666791;1666792;1666793;1666794;1666795;1666796;1666797;1666798;1666799;1666800;1666801;1666802;1666803;1666804;1666805;1666806;1666807;1666808;1666809;1666810;1666811;1666812;1666813;1666814;1666815;1666816;1666817;1666818;1666819;1666820;1666821;1666822;1666823;1666824;1666825;1666826;1666827;1666828;1666829;1666830;1666831;1666832;1666833;1666834;1666835;1666836;1666837;1666838;1666839;1666840;1666841;1666842;1666843;1666844;1666845;1666846;1666847;1666848;1666849;1666850;1666851;1666852;1666853;1666854;1666855;1666856;1666857;1666858;1666859;1666860;1666861;1666862;1666863;1666864;1666865;1666866;1666867;1666868;1666869;1666870;1666871;1666872;1666873;1666874;1666875;1666876;1666877;1666878;1666879;1666880;1666881;1666882;1666883;1666884;1666885;1666886;1666887;1666888;1666889;1666890;1666891;1666892;1666893;1666894;1666895;1666896;1666897;1666898;1666899;1666900;1666901;1666902;1666903;1666904;1666905;1666906;1666907;1666908;1666909;1666910;1666911;1666912;1666913;1666914;1666915;1666916;1666917;1666918;1666919;1666920;1666921;1668547;1668548;1668549;1668550;1668551;1668552;1668553;1668554;1668555;1668556;1668557;1668558;1668559;1668560;1668561;1668562;1668563;1668564;1668565;1668566;1668567;1668568;1668569;1668570;1668571;1668572;1668573;1668574;1668575;1668576;1668577;1668578;1668579;1668580;1668581;1668582;1668583;1668584;1668585;1668586;1668587;1668588;1668589;1668590;1668591;1668592;1668593;1668594;1668595;1668596;1668597;1668598;1668599;1668600;1668601;1668602;1668603;1668604;1668605;1668606;1668607;1668608;1668609;1668610;1668611;1668612;1668613;1668614;1668615;1668616;1668617;1668618;1668619;1668620;1668621;1668622;1668623;1668624;1668625;1668626;1668627;1668628;1668629;1668630;1668631;1668632;1668633;1668634;1668635;1668636;1668637;1668638;1668639;1668640;1668641;1668642;1668643;1668644;1668645;1668646;1668647;1668648;1668649;1668650;1668651;1668652;1668653;1668654;1668655;1668656;1668657;1668658;1668659;1668660;1668661;1668662;1668663;1668664;1668665;1668666;1668667;1668668;1668669;1668670;1668671;1668672;1668673;1668674;1668675;1668676;1668677;1668678;1668679;1668680;1668681;1668682;1668683;1668684;1668685;1668686;1668687;1668688;1668689;1668690;1668691;1668692;1668693;1668694;1668695;1668696;1668697;1668698;1668699;1668700;1668701;1668702;1668703;1668704;1668705;1668706;1668707;1668708;1668709;1668710;1668711;1668712;1668713;1668714;1668715;1668716;1668717;1668718;1668719;1668720;1668721;1668722;1668723;1668724;1668725;1668726;1668727;1668728;1668729;1668730;1668731;1668732;1668733;1668734;1668735;1668736;1668737;1668738;1668739;1668740;1668741;1668742;1668743;1668744;1668745;1668746;1668747;1668748;1668749;1668750;1668751;1668752;1668753;1668754;1668755;1668756;1668757;1668758;1668759;1668760;1668761;1668762;1755542;1755543;1755544;1755545;1755546;1755547;1755548;1755549;1755550;1755551;1755552;1755553;1755554;1755555;1755556;1755557;1755558;1755559;1755560;1755561;1755562;1755563;1755564;1755565;1755566;1755567;1755568;1755569;1755570;1755571;1755572;1755573;1755574;1755575;1755576;1755577;1755578;1755579;1755580;1755581;1755582;1755583;1755584;1755585;1755586;1755587;1755588;1755589;1755590;1755591;1755592;1755593;1755594;1755595;1755596;1755597;1755598;1755599;1755600;1755601;1755602;1755603;1755604;1755605;1755606;1755607;1755608;1755609;1755610;1755611;1755612;1755613;1755614;1755615;1755616;1755617;1755618;1755619;1755620;1755621;1755622;1755623;1755624;1755625;1755626;1755627;1755628;1755629;1755630;1755631;1755632;1755633;1755634;1755635;1755636;1755637;1755638;1755639;1755640;1755641;1755642;1755643;1755644;1755645;1755646;1755647;1755648;1755649;1755650;1755651;1755652;1755653;1755654;1755655;1755656;1755657;1755658;1755659;1755660;1755661;1755662;1755663;1755664;1755665;1755666;1755667;1755668;1755669;1755670;1755671;1755672;1755673;1755674;1755675;1755676;1755677;1755678;1755679;1755680;1755681;1755682;1755683;1755684;1755685;1755686;1755687;1755688;1755689;1755690;1755691;1755692;1755693;1755694;1755695;1755696;1755697;1755698;1755699;1755700;1755701;1755702;1755703;1755704;1755705;1755706;1755707;1755708;1755709;1755710;1755711;1755712;1755713;1755714;1783591;1783592;1783593;1783594;1783595;1783596;1783597;1783598;1783599;1783600;1783601;1783602;1783603;1783604;1783605;1783606;1783607;1783608;1783609;1783610;1783611;1783612;1783613;1783614;1783615;1783616;1783617;1783618;1783619;1783620;1783621;1783622;1783623;1783624;1783625;1783626;1783627;1783628;1783629;1783630;1783631;1783632;1783633;1783634;1783635;1783636;1783637;1783638;1783639;1783640;1783641;1783642;1783643;1783644;1783645;1783646;1783647;1783648;1783649;1783650;1783651;1783652;1783653;1783654;1783655;1783656;1783657;1783658;1783659;1783660;1783661;1783662;1783663;1783664;1783665;1783666;1783667;1783668;1783669;1783670;1783671;1783672;1783673;1783674;1783675;1783676;1894643;1894644;1894645;1894646;1894647;1894648;1894649;1894650;1894651;1894652;1894653;1894654;1894655;1894656;1894657;1894658;2035545;2035546;2035547;2035548;2035549;2035550;2035551;2035552;2035553;2035554;2035555;2035556;2035557;2035558;2035559;2035560;2035561;2035562;2035563;2035564;2035565;2035566;2035567;2035568;2035569;2035570;2035571;2035572;2035573;2035574;2035575;2035576;2035577;2035578;2035579;2035580;2035581;2035582;2035583;2035584;2035585;2035586;2035587;2035588;2035589;2035590;2035591;2035592;2035593;2035594;2035595;2035596;2035597;2035598;2035599;2035600;2035601;2035602;2035603;2035604;2035605;2035606;2035607;2035608;2035609;2035610;2035611;2035612;2035613;2035614;2035615;2035616;2035617;2035618;2035619;2035620;2035621;2035622;2035623;2035624;2035625;2035626;2035627;2035628;2035629;2035630;2035631;2035632;2035633;2035634;2035635;2035636;2035637;2035638;2035639;2035640;2035641;2035642;2035643;2035644;2035645;2035646;2035647;2035648;2035649;2035650;2035651;2035652;2035653;2035654;2035655;2035656;2035657;2035658;2035659;2035660;2035661;2035662;2035663;2035664;2035665;2035666;2035667;2035668;2035669;2035670;2035671;2035672;2035673;2035674;2035675;2035676;2035677;2035678;2035679;2035680;2035681;2035682;2035683;2035684;2035685;2035686;2035687;2035688;2035689;2035690;2035691;2035692;2035693;2035694;2035695;2035696;2035697;2035698;2035699;2035700;2035701;2035702;2035703;2035704;2035705;2035706;2035707;2035708;2035709;2035710;2035711;2035712;2035713;2035714;2035715;2035716;2035717;2035718;2035719;2035720;2035721;2035722;2035723;2035724;2035725;2035726;2035727;2035728;2035729;2035730;2035731;2035732;2035733;2035734;2035735;2035736;2035737;2035738;2035739;2035740;2035741;2035742;2035743;2035744;2035745;2035746;2035747;2035748;2035749;2035750;2035751;2035752;2035753;2035754;2035755;2035756;2035757;2035758;2035759;2035760;2035761;2035762;2035763;2035764;2035765;2035766;2035767;2035768;2035769;2035770;2035771;2035772;2035773;2035774;2035775;2035776;2035777;2035778;2035779;2035780;2035781;2035782;2035783;2035784;2035785;2035786;2035787;2035788;2035789;2035790;2035791;2035792;2035793;2035794;2035795;2035796;2035797;2035798;2035799;2035800;2035801;2035802;2035803;2035804;2035805;2035806;2035807;2035808;2035809;2035810;2035811;2035812;2035813;2035814;2035815;2035816;2035817;2035818;2035819;2035820;2035821;2035822;2035823;2035824;2035825;2035826;2035827;2035828;2035829;2035830;2035831;2035832;2035833;2035834;2035835;2035836;2035837;2035838;2035839;2035840;2035841;2035842;2035843;2035844;2035845;2035846;2035847;2035848;2035849;2035850;2035851;2035852;2035853;2035854;2035855;2035856;2035857;2035858;2035859;2035860;2035861;2035862;2035863;2035864;2035865;2035866;2035867;2035868;2035869;2035870;2035871;2035872;2035873;2035874;2035875;2035876;2035877;2035878;2035879;2035880;2035881;2035882;2035883;2035884;2035885;2035886;2035887;2035888;2035889;2035890;2035891;2035892;2035893;2035894;2035895;2035896;2035897;2035898;2035899;2035900;2035901;2082027;2082028;2082029;2082030;2082031;2082032;2082033;2082034;2082035;2082036;2082037;2082038;2082039;2082040;2082041;2082042;2082043;2082044;2082045;2082046;2082047;2082048;2082049;2082050;2082051;2082052;2082053;2082054;2082055;2082056;2082057;2082058;2082059;2082060;2082061;2082062;2082063;2082064;2082065;2082066;2082067;2082068;2082069;2082070;2082071;2082072;2082073;2082074;2082075;2082076;2082077;2082078;2082079;2082080;2082081;2082082;2082083;2082084;2082085;2082086;2082087;2082088;2082089;2082090;2082091;2082092;2082093;2082094;2082095;2082096;2082097;2082098;2082099;2082100;2082101;2082102;2082103;2082104;2082105;2082106;2082107;2082108;2082109;2082110;2082111;2082112;2082113;2082114;2082115;2082116;2082117;2082118;2082119;2082120;2082121;2082122;2082123;2082124;2082125;2082126;2082127;2082128;2082129;2082130;2082131;2082132;2082133;2082134;2082135;2082136;2082137;2082138;2082139;2082140;2082141;2082142;2082143;2082144;2082145;2082146;2082147;2082148;2082149;2082150;2082151;2082152;2082153;2082154;2082155;2082156;2082157;2082158;2082159;2082160;2082161;2082162;2082163;2082164;2082165;2082166;2082167;2082168;2082169;2082170;2082171;2082172;2082173;2082174;2082175;2082176;2082177;2082178;2082179;2082180;2082181;2082182;2082183;2082184;2082185;2082186;2082187;2082188;2082189;2082190;2082191;2082192;2082193;2082194;2082195;2082196;2082197;2082198;2082199;2082200;2082201;2082202;2082203;2082204;2082205;2082206;2082207;2082208;2082209;2082210;2082211;2082212;2082213;2082214;2082215;2082216;2082217;2082218;2082219;2082220;2082221;2082222;2082223;2082224;2082225;2082226;2082227;2082228;2082229;2082230;2082231;2082232;2082233;2082234;2082235;2082236;2082237;2082238;2082239;2082240;2082241;2082242;2082243;2082244;2082245;2082246;2082247;2082248;2082249;2082250;2082251;2082252;2082253;2082254;2082255;2082256;2082257;2082258;2082259;2082260;2082261;2082262;2082263;2082264;2082265;2082266;2082267;2082268;2082269;2082270;2082271;2082272;2082273;2082274;2082275;2082276;2082277;2082278;2082279;2082280;2082281;2082282;2082283;2082284;2082285;2082286;2082287;2082288;2082289;2082290;2082291;2082292;2082293;2082294;2082295;2082296;2082297;2082298;2082299;2082300;2082301;2082302;2082303;2082304;2082305;2082306;2082307;2082308;2082309;2082310;2082311;2082312;2082313;2082314;2082315;2082316;2082317;2082318;2082319;2082320;2082321;2082322;2082323;2082324;2082325;2082326;2082327;2082328;2082329;2082330;2082331;2082332;2082333;2082334;2082335;2082336;2082337;2082338;2082339;2082340;2082341;2082342;2082343;2082344;2082345;2103165;2103166;2103167;2103168;2103169;2103170;2103171;2103172;2103173;2103174;2103175;2103176;2103177;2103178;2103179;2103180;2103181;2103182;2103183;2103184;2103185;2103186;2103187;2103188;2103189;2103190;2103191;2103192;2103193;2103194;2103195;2103196;2103197;2103198;2103199;2103200;2103201;2103202;2103203;2103204;2103205;2103206;2103207;2103208;2103209;2103210;2103211;2103212;2103213;2103214;2103215;2103216;2103217;2103218;2103219;2103220;2103221;2103222;2103223;2103224;2103225;2103226;2103227;2103228;2103229;2103230;2103231;2103232;2103233;2103234;2103235;2103236;2103237;2103238;2103239;2103240;2103241;2103242;2103243;2103244;2103245;2103246;2103247;2103248;2103249;2103250;2103251;2103252;2103253;2103254;2103255;2103256;2103257;2103258;2103259;2103260;2103261;2103262;2103263;2103264;2103265;2103266;2103267;2103268;2103269;2103270;2103271;2103272;2103273;2103274;2103275;2103276;2103277;2103278;2103279;2103280;2103281;2103282;2118604;2118605;2118606;2118607;2118608;2118609;2118610;2118611;2118612;2118613;2118614;2118615;2118616;2118617;2118618;2118619;2118620;2118621;2118622;2118623;2118624;2118625;2118626;2118627;2118628;2118629;2118630;2118631;2118632;2118633;2118634;2118635;2118636;2118637;2118638;2118639;2118640;2118641;2118642;2118643;2118644;2118645;2118646;2118647;2118648;2118649;2118650;2123441;2123442;2123443;2123444;2123445;2123446;2123447;2123448;2123449;2123450;2123451;2123452;2123453;2123454;2123455;2123456;2123457;2123458;2123459;2123460;2123461;2123462;2123463;2123464;2123465;2123466;2123467;2123468;2123469;2123470;2123471;2123472;2123473;2123474;2123475;2123476;2123477;2123478;2123479;2138493;2138494;2138495;2138496;2138497;2138498;2138499;2138500;2138501;2138502;2138503;2138504;2138505;2138506;2138507;2138508;2138509;2138510;2138511;2138512;2138513;2138514;2138515;2138516;2138517;2138518;2138519;2138520;2138521;2138522;2138523;2138524;2138525;2138526;2138527;2138528;2138529;2138530;2138531;2138532;2138533;2138534;2138535;2138536;2138537;2138538;2138539;2138540;2138541;2138542;2138543;2138544;2138545;2138546;2138547;2138548;2138549;2138550;2138551;2138552;2138553;2138554;2138555;2138556;2138557;2138558;2138559;2138560;2138561;2138562;2138563;2138564;2138565;2138566;2138567;2138568;2138569;2138570;2138571;2138572;2138573;2138574;2138575;2138576;2138577;2138578;2138579;2138580;2138581;2138582;2138583;2138584;2138585;2138586;2138587;2138588;2138589;2138590;2138591;2138592;2138593;2138594;2138595;2138596;2138597;2138598;2138599;2138600;2138601;2138602;2138603;2138604;2138605;2138606;2138607;2138608;2138609;2138610;2138611;2138612;2138613;2138614;2138615;2138616;2138617;2138618;2138619;2138620;2138621;2138622;2138623;2138624;2138625;2138626;2138627;2138628;2138629;2138630;2138631;2138632;2138633;2138634;2138635;2138636;2138637;2138638;2138639;2138640;2138641;2138642;2138643;2138644;2138645;2138646;2138647;2138648;2138649;2138650;2138651;2138652;2138653;2138654;2138655;2138656;2138657;2138658;2138659;2138660;2138661;2138662;2138663;2138664;2142289;2142290;2142291;2142292;2142293;2142294;2142295;2142296;2142297;2142298;2142299;2142300;2142301;2142302;2142303;2142304;2142305;2142306;2142307;2142308;2142309;2142310;2142311;2142312;2142313;2142314;2142315;2142316;2142317;2142318;2142319;2142320;2142321;2142322;2142323;2142324;2142325;2142326;2142327;2142328;2142329;2142330;2142331;2142332;2142333;2142334;2142335;2142336;2142337;2142338;2142339;2142340;2142341;2142342;2142343;2142344;2142345;2142346;2142347;2142348;2142349;2142350;2142351;2142352;2142353;2142354;2142355;2142356;2142357;2142358;2142359;2142360;2142361;2142362;2142363;2142364;2142365;2142366;2142367;2142368;2142369;2142370;2142371;2142372;2142373;2142374;2142375;2142376;2142377;2142378;2142379;2142380;2142381;2142382;2142383;2142384;2142385;2142386;2142387;2142388;2142389;2142390;2142391;2142392;2142393;2142394;2142395;2142396;2142397;2142398;2142399;2142400;2142401;2142402;2142403;2142404;2142405;2142406;2142407;2142408;2142409;2142410;2142411;2142412;2142413;2142414;2142415;2142416;2142417;2142418;2142419;2142420;2142421;2142422;2142423;2142424;2142425;2142426;2142427;2142428;2142429;2142430;2142431;2142432;2142433;2142434;2142435;2142436;2142437;2142438;2142439;2142440;2142441;2142442;2142443;2142444;2142445;2142446;2142447;2142448;2142449;2142450;2142451;2142452;2257567;2257568;2257569;2257570;2257571;2257572;2257573;2257574;2257575;2257576;2257577;2257578;2257579;2257580;2257581;2257582;2257583;2257584;2257585;2257586;2257587;2257588;2257589;2257590;2257591;2257592;2257593;2257594;2257595;2257596;2257597;2257598;2257599;2257600;2257601;2257602;2257603;2257604;2257605;2257606;2257607;2257608;2257609;2257610;2257611;2257612;2257613;2257614;2257615;2257616;2257617;2257618;2257619;2257620;2257621;2257622;2257623;2257624;2257625;2257626;2257627;2257628;2257629;2257630;2257631;2257632;2257633;2257634;2257635;2257636;2257637;2257638;2257639;2257640;2257641;2257642;2257643;2257644;2257645;2257646;2257647;2257648;2257649;2257650;2257651;2257652;2257653;2257654;2257655;2257656;2257657;2257658;2257659;2257660;2257661;2257662;2257663;2257664;2257665;2257666;2257667;2257668;2257669;2257670;2257671;2257672;2257673;2257674;2257675;2257676;2257677;2257678;2257679;2257680;2257681;2257682;2257683;2257684;2257685;2257686;2257687;2257688;2257689;2257690;2257691;2257692;2257693;2257694;2257695;2257696;2257697;2262503;2262504;2262505;2262506;2262507;2262508;2262509;2262510;2262511;2262512;2262513;2262514;2262515;2262516;2262517;2262518;2262519;2262520;2262521;2262522;2262523;2262524;2262525;2262526;2262527;2262528;2262529;2262530;2262531;2262532;2262533;2262534;2262535;2262536;2262537;2262538;2262539;2262540;2262541;2262542;2262543;2262544;2262545;2262546;2262547;2262548;2262549;2262550;2262551;2262552;2262553;2262554;2262555;2262556;2262557;2262558;2262559;2262560;2262561;2262562;2262563;2262564;2262565;2262566;2287910;2287911;2287912;2287913;2287914;2287915;2287916;2287917;2287918;2287919;2287920;2287921;2287922;2287923;2287924;2287925;2287926;2287927;2287928;2287929;2287930;2287931;2287932;2287933;2287934;2287935;2287936;2287937;2287938;2287939;2287940;2287941;2287942;2287943;2287944;2287945;2287946;2287947;2287948;2287949;2287950;2287951;2287952;2287953;2287954;2287955;2287956;2287957;2287958;2287959;2287960;2287961;2287962;2287963;2287964;2287965;2287966;2287967;2287968;2287969;2287970;2287971;2287972;2287973;2287974;2287975;2287976;2287977;2287978;2287979;2287980;2287981;2287982;2287983;2287984;2287985;2287986;2287987;2287988;2287989;2287990;2287991;2287992;2287993;2287994;2287995;2287996;2287997;2287998;2287999;2288000;2288001;2288002;2288003;2288004;2288005;2288006;2288007;2288008;2288009;2288010;2288011;2288012;2288013;2288014;2288015;2288016;2288017;2288018;2288019;2288020;2288021;2288022;2288023;2288024;2288025;2288026;2288027;2288028;2288029;2288030;2288031;2288032;2288033;2288034;2288035;2288036;2288037;2288038;2288039;2288040;2288041;2288042;2288043;2288044;2288045;2288046;2288047;2288048;2288049;2288050;2288051;2288052;2288053;2288054;2288055;2288056;2288057;2288058;2288059;2288060;2288061;2288062;2288063;2288064;2288065;2288066;2288067;2288068;2288069;2288070;2288071;2288072;2288073;2288074;2288075;2288076;2288077;2288078;2288079;2288080;2288081;2288082;2288083;2288084;2288085;2288086;2288087;2288088;2288089;2288090;2288091;2288092;2288093;2288094;2288095;2288096;2288097;2288098;2288099;2288100;2288101;2288102;2288103;2288104;2288105;2288106;2316840;2316841;2316842;2316843;2316844;2316845;2316846;2316847;2316848;2316849;2316850;2316851;2316852;2316853;2316854;2316855;2316856;2316857;2316858;2316859;2316860;2316861;2316862;2316863;2316864;2316865;2316866;2316867;2316868;2316869;2316870;2316871;2316872;2316873;2316874;2316875;2316876;2316877;2316878;2316879;2316880;2316881;2316882;2316883;2316884;2316885;2316886;2316887;2316888;2316889;2316890;2316891;2316892;2316893;2316894;2316895;2316896;2316897;2316898;2316899;2316900;2316901;2316902;2316903;2316904;2316905;2316906;2316907;2316908;2316909;2316910;2316911;2316912;2316913;2316914;2316915;2316916;2316917;2316918;2316919;2316920;2316921;2316922;2316923;2316924;2316925;2316926;2316927;2316928;2316929;2316930;2316931;2316932;2316933;2316934;2316935;2316936;2316937;2316938;2316939;2316940;2316941;2316942;2316943;2316944;2316945;2316946;2316947;2316948;2316949;2316950;2316951;2316952;2316953;2316954;2316955;2316956;2316957;2316958;2316959;2316960;2316961;2316962;2316963;2316964;2316965;2316966;2316967;2316968;2316969;2316970;2316971;2316972;2316973;2316974;2316975;2316976;2316977;2316978;2316979;2316980;2316981;2316982;2316983;2316984;2316985;2316986;2316987;2316988;2316989;2316990;2316991;2316992;2316993;2316994;2316995;2316996;2316997;2316998;2316999;2317000;2317001;2317002;2317003;2317004;2317005;2317006;2317007;2317008;2317009;2317010;2317011;2317012;2317013;2317014;2317015;2317016;2317017;2317018;2317019;2317020;2317021;2317022;2317023;2317024;2317025;2317026;2317027;2317028;2317029;2317030;2317031;2317032;2317033;2317034;2317035;2317036;2317037;2317038;2317039;2317040;2317041;2370540;2370541;2370542;2370543;2370544;2370545;2370546;2370547;2370548;2370549;2370550;2370551;2370552;2370553;2370554;2370555;2370556;2370557;2370558;2370559;2370560;2370561;2370562;2370563;2370564;2370565;2370566;2370567;2370568;2370569;2370570;2370571;2370572;2370573;2370574;2370575;2370576;2370577;2370578;2370579;2370580;2370581;2370582;2370583;2370584;2370585;2370586;2370587;2370588;2370589;2370590;2370591;2370592;2370593;2370594;2370595;2370596;2370597;2370598;2370599;2370600;2370601;2370602;2370603;2370604;2370605;2370606;2370607;2370608;2370609;2370610;2370611;2370612;2370613;2370614;2370615;2370616;2370617;2370618;2370619;2370620;2370621;2370622;2370623;2370624;2370625;2370626;2370627;2370628;2370629;2370630;2370631;2370632;2370633;2370634;2370635;2370636;2370637;2370638;2370639;2370640;2370641;2370642;2370643;2370644;2370645;2370646;2370647;2370648;2370649;2370650;2370651;2370652;2370653;2370654;2370655;2370656;2370657;2370658;2370659;2370660;2370661;2370662;2370663;2370664;2370665;2370666;2370667;2370668;2370669;2370670;2370671;2370672;2370673;2370674;2370675;2370676;2370677;2370678;2370679;2370680;2370681;2370682;2370683;2370684;2370685;2370686;2370687;2370688;2370689;2370690;2370691;2370692;2370693;2370694;2370695;2370696;2370697;2370698;2370699;2370700;2370701;2370702;2370703;2370704;2370705;2370706;2370707;2370708;2370709;2370710;2370711;2370712;2370713;2370714;2370715;2370716;2370717;2370718;2370719;2370720;2370721;2370722;2370723;2370724;2370725;2370726;2370727;2370728;2370729;2370730;2370731;2370732;2370733;2370734;2370735;2370736;2370737;2370738;2370739;2370740;2370741;2370742;2370743;2370744;2370745;2370746;2370747;2370748;2370749;2370750;2370751;2370752;2370753;2370754;2370755;2370756;2370757;2370758;2370759;2370760;2370761;2370762;2370763;2370764;2370765;2370766;2370767;2370768;2370769;2370770;2370771;2370772;2370773;2370774;2370775;2370776;2370777;2370778;2370779;2370780;2370781;2479400;2479401;2479402;2479403;2479404;2479405;2479406;2479407;2479408;2479409;2479410;2479411;2479412;2479413;2479414;2479415;2479416;2479417;2479418;2479419;2479420;2479421;2479422;2479423;2479424;2479425;2479426;2479427;2479428;2479429;2479430;2479431;2479432;2479433;2479434;2479435;2479436;2479437;2479438;2479439;2479440;2479441;2479442;2479443;2479444;2479445;2479446;2479447;2479448;2479449;2479450;2479451;2479452;2479453;2479454;2479455;2479456;2479457;2479458;2479459;2479460;2479461;2479462;2479463;2479464;2479465;2479466;2479467;2479468;2479469;2479470;2479471;2479472;2479473;2479474;2479475;2479476;2479477;2479478;2479479;2479480;2479481;2479482;2479483;2479484;2479485;2479486;2479487;2479488;2479489;2479490;2479491;2479492;2479493;2479494;2479495;2479496;2479497;2479498;2479499;2479500;2479501;2479502;2479503;2479504;2479505;2479506;2479507;2479508;2479509;2479510;2479511;2479512;2479513;2479514;2479515;2479516;2479517;2479518;2479519;2479520;2479521;2479522;2479523;2479524;2479525;2479526;2479527;2479528;2479529;2479530;2479531;2479532;2479533;2479534;2479535;2479536;2479537;2479538;2479539;2479540;2479541;2479542;2479543;2479544;2479545;2479546;2479547;2479548;2479549;2479550;2479551;2479552;2479553;2479554;2479555;2479556;2479557;2479558;2479559;2479560;2479561;2479562;2479563;2479564;2479565;2479566;2479567;2479568;2479569;2479570;2479571;2479572;2479573;2479574;2479575;2479576;2479577;2479578;2479579;2479580;2479581;2479582;2479583;2479584;2479585;2479586;2479587;2479588;2479589;2479590;2479591;2479592;2479593;2479594;2479595;2479596;2479597;2479598;2479599;2479600;2479601;2479602;2479603;2479604;2479605;2479606;2479607;2479608;2479609;2479610;2479611;2479612;2479613;2479614;2479615;2479616;2479617;2479618;2479619;2479620;2479621;2479622;2479623;2479624;2479625;2479626;2479627;2479628;2479629;2479630;2479631;2479632;2479633;2479634;2479635;2479636;2479637;2479638;2479639;2479640;2479641;2479642;2479643;2479644;2479645;2479646;2479647;2479648;2479649;2479650;2479651;2479652;2479653;2479654;2479655;2479656;2479657;2479658;2479659;2479660;2479661;2479662;2479663;2479664;2479665;2479666;2479667;2479668;2479669;2479670;2479671;2479672;2479673;2479674;2479675;2479676;2479677;2479678;2479679;2479680;2479681;2479682;2479683;2479684;2479685;2479686;2479687;2479688;2479689;2479690;2479691;2479692;2479693;2479694;2479695;2479696;2479697;2479698;2479699;2479700;2479701;2479702;2479703;2479704;2479705;2479706;2479707;2479708;2479709;2479710;2479711;2479712;2479713;2479714;2479715;2479716;2479717;2479718;2479719;2479720;2479721;2479722;2479723;2479724;2479725;2479726;2479727;2479728;2479729;2479730;2479731;2479732;2479733;2479734;2479735;2479736;2479737;2479738;2479739;2479740;2479741;2479742;2479743;2479744;2479745;2479746;2479747;2479748;2479749;2479750;2479751;2479752;2479753;2479754;2479755;2479756;2479757;2479758;2479759;2479760;2479761;2479762;2479763;2479764;2479765;2479766;2479767;2479768;2479769;2479770;2479771;2479772;2479773;2479774;2479775;2479776;2479777;2479778;2479779;2479780;2479781;2479782;2479783;2479784;2479785;2479786;2479787;2479788;2479789;2479790;2479791;2479792;2479793;2479794;2479795;2479796;2479797;2479798;2479799;2479800;2479801;2479802;2479803;2479804;2479805;2479806;2479807;2479808;2479809;2479810;2479811;2479812;2479813;2479814;2479815;2479816;2479817;2479818;2479819;2479820;2479821;2479822;2479823;2479824;2479825;2479826;2479827;2479828;2479829;2479830;2479831;2479832;2479833;2479834;2479835;2479836;2479837;2479838;2479839;2479840;2479841;2479842;2479843;2479844;2479845;2479846;2479847;2479848;2479849;2479850;2479851;2479852;2479853;2479854;2479855;2479856;2479857;2479858;2479859;2479860;2479861;2479862;2479863;2479864;2479865;2479866;2479867;2479868;2479869;2479870;2479871;2524034;2550863;2550864;2550865;2550866;2550867;2569556;2569557;2569558;2569559;2569560;2569561;2569562;2569563;2569564;2569565;2569566;2569567;2569568;2569569;2569570;2569571;2569572;2569573;2569574;2569575;2569576;2569577;2569578;2569579;2569580;2569581;2569582;2569583;2569584;2569585;2569586;2569587;2569588;2569589;2569590;2569591;2569592;2569593;2569594;2569595;2569596;2569597;2569598;2569599;2569600;2569601;2569602;2569603;2569604;2569605;2569606;2569607;2569608;2569609;2569610;2569611;2569612;2569613;2569614;2569615;2569616;2569617;2569618;2569619;2569620;2569621;2569622;2569623;2569624;2569625;2569626;2569627;2569628;2569629;2569630;2569631;2569632;2569633;2569634;2569635;2569636;2569637;2569638;2569639;2569640;2569641;2569642;2569643;2569644;2569645;2569646;2569647;2569648;2569649;2569650;2569651;2569652;2569653;2569654;2569655;2569656;2569657;2569658;2569659;2569660;2569661;2569662;2569663;2569664;2569665;2569666;2569667;2569668;2569669;2569670;2569671;2569672;2569673;2569674;2569675;2569676;2569677;2569678;2569679;2569680;2569681;2569682;2569683;2569684;2569685;2569686;2569687;2569688;2569689;2569690;2569691;2569692;2569693;2569694;2569695;2569696;2569697;2569698;2569699;2569700;2569701;2569702;2569703;2569704;2569705;2569706;2569707;2569708;2569709;2569710;2569711;2569712;2569713;2569714;2569715;2569716;2569717;2569718;2569719;2569720;2569721;2569722;2569723;2569724;2569725;2569726;2569727;2569728;2569729;2569730;2569731;2569732;2569733;2569734;2569735;2569736;2569737;2569738;2569739;2569740;2569741;2569742;2569743;2569744;2569745;2569746;2569747;2569748;2569749;2569750;2569751;2569752;2569753;2569754;2569755;2569756;2569757;2569758;2569759;2569760;2569761;2569762;2569763;2569764;2569765;2569766;2569767;2569768;2569769;2569770;2569771;2569772;2569773;2569774;2569775;2569776;2569777;2569778;2569779;2569780;2569781;2569782;2569783;2569784;2569785;2569786;2569787;2569788;2569789;2569790;2569791;2569792;2569793;2569794;2569795;2569796;2569797;2569798;2569799;2569800;2569801;2569802;2569803;2569804;2569805;2595924;2595925;2595926;2595927;2595928;2595929;2595930;2595931;2595932;2595933;2595934;2595935;2595936;2595937;2595938;2595939;2595940;2595941;2595942;2595943;2595944;2595945;2595946;2595947;2595948;2595949;2595950;2595951;2595952;2595953;2595954;2595955;2595956;2595957;2595958;2595959;2595960;2595961;2595962;2595963;2595964;2595965;2595966;2595967;2595968;2595969;2595970;2595971;2595972;2595973;2595974;2595975;2595976;2595977;2595978;2595979;2595980;2595981;2595982;2595983;2595984;2595985;2595986;2595987;2595988;2595989;2595990;2595991;2595992;2595993;2595994;2595995;2595996;2595997;2595998;2595999;2596000;2596001;2596002;2596003;2596004;2596005;2596006;2596007;2596008;2596009;2596010;2596011;2596012;2596013;2596014;2596015;2596016;2596017;2596018;2596019;2596020;2596021;2596022;2596023;2596024;2596025;2596026;2596027;2596028;2596029;2596030;2596031;2596032;2596033;2596034;2596035;2596036;2596037;2596038;2596039;2596040;2596041;2596042;2596043;2596044;2596045;2596046;2596047;2596048;2596049;2596050;2596051;2596052;2596053;2596054;2596055;2596056;2596057;2596058;2596059;2596060;2596061;2596062;2596063;2596064;2596065;2596066;2596067;2596068;2596069;2596070;2596071;2596072;2596073;2596074;2596075;2596076;2596077;2596078;2596079;2596080;2596081;2596082;2596083;2596084;2596085;2596086;2596087;2596088;2596089;2596090;2596091;2596092;2596093;2596094;2596095;2596096;2596097;2596098;2596099;2596100;2596101;2596102;2596103;2596104;2596105;2596106;2596107;2596108;2596109;2596110;2596111;2596112;2596113;2596114;2596115;2596116;2596117;2596118;2596119;2596120;2596121;2596122;2596123;2596124;2596125;2596126;2596127;2596128;2596129;2596130;2596131;2596132;2596133;2596134;2596135;2596136;2596137;2596138;2596139;2596140;2596141;2596142;2596143;2596144;2596145;2596146;2596147;2596148;2596149;2596150;2596151;2596152;2596153;2596154;2596155;2596156;2596157;2596158;2596159;2596160;2596161;2596162;2596163;2596164;2596165;2596166;2596167;2596168;2596169;2596170;2596171;2596172;2596173;2596174;2596175;2596176;2596177;2596178;2596179;2596180;2596181;2596182;2596183;2596184;2596185;2596186;2596187;2596188;2596189;2596190;2596191;2596192;2596193;2596194;2596195;2596196;2596197;2596198;2596199;2596200;2596201;2596202;2596203;2596204;2596205;2596206;2596207;2596208;2596209;2596210;2596211;2596212;2596213;2596214;2736896;2736897;2736898;2736899;2736900;2736901;2736902;2736903;2736904;2736905;2736906;2736907;2736908;2736909;2736910;2736911;2736912;2736913;2736914;2736915;2736916;2736917;2736918;2736919;2736920;2736921;2736922;2736923;2736924;2736925;2736926;2736927;2736928;2736929;2736930;2736931;2736932;2736933;2736934;2736935;2736936;2736937;2736938;2736939;2736940;2736941;2736942;2736943;2736944;2736945;2736946;2736947;2736948;2736949;2736950;2736951;2736952;2736953;2736954;2736955;2736956;2736957;2736958;2736959;2736960;2736961;2736962;2736963;2736964;2736965;2736966;2736967;2736968;2736969;2736970;2736971;2736972;2736973;2836813;2836814;2851547;2851548;2851549;2851550;2851551;2851552;2851553;2851554;2851555;2857872;2857873;2857874;2857875;2857876;2857877;2857878;2857879;2857880;2857881;2857882;2857883;2857884;2857885;2857886;2857887;2857888;2857889;2857890;2857891;2857892;2857893;2857894;2857895;2857896;2857897;2857898;2857899;2857900;2857901;2857902;2857903;2857904;2857905;2857906;2857907;2857908;2857909;2857910;2857911;2857912;2857913;2857914;2857915;2857916;2857917;2857918;2857919;2857920;2907215;2907216;2907217;2907218;2907219;2907220;2907221;2907222;2907223;2907224;2907225;2907226;2907227;2907228;2907229;2907230;2907231;2907232;2907233;2907234;2907235;2907236;2907237;2907238;2907239;2907240;2907241;2907242;2907243;2907244;2907245;2907246;2907247;2907248;2907249;3025377;3025378;3025379;3025380;3025381;3025382;3025383;3025384;3025385;3025386;3025387;3025388;3025389;3025390;3025391;3025392;3025393;3025394;3025395;3025396;3025397;3025398;3025399;3025400;3025401;3025402;3025403;3025404;3025405;3025406;3025407;3025408;3025409;3025410;3025411;3025412;3025413;3025414;3025415;3025416;3025417;3025418;3025419;3025420;3025421;3025422;3025423;3025424;3025425;3025426;3025427;3025428;3025429;3025430;3025431;3025432;3025433;3025434;3025435;3025436;3025437;3025438;3025439;3025440;3025441;3025442;3025443;3025444;3025445;3025446;3025447;3025448;3025449;3025450;3025451;3025452;3025453;3025454;3025455;3025456;3025457;3025458;3025459;3025460;3025461;3025462;3025463;3025464;3025465;3025466;3025467;3025468;3025469;3025470;3025471;3025472;3025473;3025474;3025475;3025476;3025477;3025478;3025479;3025480;3025481;3025482;3025483;3025484;3025485;3025486;3025487;3025488;3025489;3025490;3025491;3025492;3025493;3025494;3025495;3025496;3025497;3025498;3025499;3025500;3025501;3025502;3025503;3025504;3025505;3025506;3025507;3025508;3025509;3025510;3025511;3025512;3025513;3025514;3025515;3025516;3025517;3034740;3034741;3034742;3034743;3034744;3034745;3034746;3034747;3034748;3034749;3034750;3034751;3034752;3034753;3034754;3034755;3034756;3034757;3034758;3034759;3034760;3034761;3034762;3034763;3034764;3034765;3034766;3034767;3034768;3034769;3034770;3034771;3034772;3034773;3034774;3034775;3034776;3034777;3034778;3034779;3034780;3034781;3034782;3034783;3034784;3034785;3034786;3034787;3034788;3034789;3034790;3034791;3034792;3034793;3034794;3034795;3034796;3034797;3034798;3034799;3034800;3034801;3034802;3034803;3034804;3034805;3034806;3034807;3034808;3034809;3034810;3034811;3034812;3034813;3034814;3034815;3034816;3034817;3034818;3034819;3034820;3034821;3034822;3034823;3034824;3034825;3034826;3034827;3034828;3034829;3034830;3034831;3034832;3034833;3034834;3034835;3034836;3034837;3034838;3034839;3034840;3034841;3034842;3034843;3034844;3034845;3034846;3034847;3034848;3034849;3034850;3034851;3034852;3034853;3034854;3034855;3034856;3034857;3034858;3034859;3034860;3034861;3034862;3034863;3034864;3034865;3034866;3034867;3034868;3034869;3034870;3034871;3034872;3034873;3034874;3034875;3034876;3034877;3034878;3034879;3034880;3034881;3034882;3034883;3034884;3034885;3034886;3034887;3034888;3034889;3034890;3034891;3034892;3034893;3034894;3034895;3034896;3034897;3034898;3034899;3034900;3034901;3034902;3034903;3034904;3034905;3034906;3034907;3034908;3034909;3034910;3034911;3034912;3034913;3034914;3034915;3034916;3034917;3034918;3034919;3034920;3034921;3034922;3034923;3034924;3034925;3034926;3034927;3034928;3034929;3034930;3050939;3050940;3050941;3050942;3050943;3050944;3050945;3050946;3050947;3050948;3050949;3050950;3050951;3050952;3050953;3050954;3050955;3050956;3050957;3050958;3050959;3050960;3050961;3050962;3050963;3050964;3050965;3050966;3050967;3050968;3050969;3050970;3050971;3050972;3050973;3050974;3050975;3050976;3050977;3050978;3050979;3050980;3050981;3050982;3050983;3050984;3050985;3050986;3050987;3050988;3050989;3050990;3050991;3050992;3050993;3050994;3050995;3050996;3050997;3050998;3050999;3051000;3051001;3051002;3051003;3051004;3051005;3051006;3051007;3051008;3051009;3051010;3051011;3051012;3051013;3051014;3051015;3051016;3051017;3051018;3051019;3051020;3051021;3051022;3051023;3051024;3051025;3051026;3051027;3051028;3051029;3051030;3051031;3051032;3051033;3051034;3051035;3051036;3051037;3051038;3051039;3051040;3051041;3051042;3051043;3051044;3051045;3051046;3051047;3051048;3051049;3051050;3051051;3051052;3051053;3051054;3051055;3051056;3051057;3051058;3051059;3051060;3051061;3051062;3051063;3051064;3051065;3051066;3051067;3051068;3051069;3051070;3051071;3051072;3051073;3051074;3051075;3051076;3051077;3051078;3051079;3051080;3051081;3051082;3051083;3051084;3051085;3051086;3051087;3051088;3051089;3051090;3051091;3051092;3051093;3051094;3051095;3051096;3051097;3051098;3051099;3051100;3051101;3051102;3051103;3051104;3051105;3051106;3051107;3051108;3051109;3051110;3051111;3051112;3051113;3051114;3051115;3051116;3051117;3051118;3051119;3051120;3051121;3051122;3051123;3051124;3051125;3051126;3051127;3051128;3051129;3051130;3051131;3051132;3051133;3051134;3051135;3051136;3051137;3051138;3051139;3051140;3051141;3051142;3051143;3051144;3051145;3051146;3051147;3051148;3051149;3051150;3051151;3051152;3051153;3051154;3051155;3051156;3051157;3051158;3157530;3157531;3157532;3216325;3216326;3216327;3216328;3216329;3216330;3216331;3216332;3216333;3216334;3216335;3216336;3216337;3216338;3216339;3216340;3216341;3216342;3216343;3216344;3216345;3216346;3216347;3216348;3216349;3216350;3216351;3216352;3216353;3216354;3216355;3216356;3216357;3216358;3216359;3216360;3255399;3255400;3255401;3255402;3255403;3255404;3255405;3255406;3255407;3255408;3255409;3255410;3255411;3255412;3255413;3255414;3255415;3255416;3255417;3255418;3255419;3255420;3255421;3255422;3255423;3255424;3255425;3255426;3255427;3255428;3255429;3255430;3255431;3255432;3255433;3255434;3255435;3255436;3255437;3255438;3255439;3255440;3255441;3255442;3255443;3255444;3255445;3255446;3255447;3255448;3255449;3255450;3255451;3255452;3255453;3255454;3255455;3255456;3255457;3255458;3255459;3255460;3255461;3255462;3255463;3255464;3255465;3255466;3255467;3255468;3255469;3255470;3255471;3255472;3255473;3255474;3255475;3255476;3255477;3255478;3255479;3255480;3255481;3255482;3255483;3255484;3255485;3255486;3255487;3255488;3255489;3255490;3255491;3255492;3255493;3255494;3255495;3255496;3255497;3255498;3255499;3255500;3255501;3255502;3255503;3255504;3255505;3255506;3255507;3255508;3255509;3255510;3255511;3255512;3255513;3255514;3255515;3255516;3255517;3255518;3255519;3255520;3255521;3255522;3255523;3255524;3255525;3255526;3255527;3255528;3255529;3255530;3255531;3255532;3255533;3255534;3255535;3255536;3255537;3255538;3255539;3255540;3255541;3255542;3255543;3255544;3255545;3255546;3255547;3255548;3255549;3255550;3255551;3255552;3255553;3255554;3255555;3255556;3255557;3255558;3255559;3255560;3255561;3255562;3255563;3255564;3255565;3255566;3255567;3255568;3255569;3255570;3255571;3255572;3255573;3255574;3255575;3255576;3255577;3255578;3255579;3255580;3255581;3255582;3255583;3255584;3255585;3255586;3255587;3255588;3255589;3255590;3255591;3255592;3255593;3255594;3255595;3255596;3255597;3255598;3255599;3255600;3255601;3255602;3255603;3255604;3255605;3255606;3294939;3294940;3294941;3308186;3308187;3308188;3308189;3308190;3308191;3308192;3308193;3308194;3308195;3308196;3308197;3308198;3308199;3308200;3308201;3308202;3308203;3308204;3308205;3308206;3308207;3308208;3308209;3308210;3308211;3308212;3308213;3308214;3308215;3308216;3308217;3308218;3308219;3308220;3308221;3308222;3308223;3308224;3308225;3308226;3308227;3308228;3308229;3308230;3308231;3308232;3308233;3308234;3308235;3308236;3308237;3308238;3308239;3308240;3308241;3345821;3345822;3345823;3345824;3345825;3345826;3345827;3345828;3345829;3345830;3345831;3345832;3345833;3345834;3345835;3345836;3345837;3345838;3345839;3345840;3345841;3345842;3345843;3345844;3345845;3345846;3345847;3345848;3346502;3346503;3346504;3346505;3346506;3346507;3346508;3346509;3346510;3346511;3346512;3346513;3346514;3346515;3346516;3346517;3346518;3346519;3346520;3346521;3346522;3346523;3346524;3346525;3346526;3346527;3346528;3346529;3346530;3346531;3346532;3346533;3346534;3346535;3346536;3346537;3346538;3346539;3346540;3346541;3346542;3346543;3346544;3346545;3346546;3346547;3346548;3346549;3346550;3346551;3346552;3346553;3346554;3346555;3346556;3346557;3346558;3346559;3346560;3346561;3346562;3346563;3346564;3346565;3708265;3708266;3708267;3708268;3708269;3708270;3708271;3708272;3708273;3708274;3708275;3708276;3708277;3708278;3708279;3708280;3708281;3708282;3708283;3708284;3708285;3708286;3708287;3708288;3708289;3708290;3708291;3708292;3708293;3708294;3708295;3708296;3708297;3708298;3708299;3708300;3708301;3708302;3708303;3708304;3708305;3708306;3708307;3708308;3708309;3708310;3708311;3708312;3708313;3708314;3708315;3708316;3708317;3708318;3708319;3708320;3708321;3708322;3708323;3708324;3708325;3708326;3708327;3708328;3708329;3708330;3708331;3708332;3708333;3708334;3708335;3708336;3708337;3708338;3708339;3708340;3708341;3708342;3708343;3708344;3708345;3708346;3708347;3708348;3708349;3708350;3708351;3708352;3708353;3708354;3708355;3708356;3708357;3708358;3708359;3708360;3708361;3708362;3708363;3708364;3708365;3708366;3708367;3708368;3708369;3708370;3708371;3708372;3708373;3708374;3708375;3708376;3708377;3708378;3708379;3708380;3708381;3708382;3708383;3708384;3708385;3708386;3708387;3708388;3708389;3708390;3708391;3708392;3708393;3708394;3708395;3708396;3708397;3708398;3708399;3708400;3708401;3708402;3708403;3708404;3708405;3708406;3708407;3708408;3708409;3708410;3708411;3708412;3708413;3708414;3708415;3708416;3708417;3708418;3708419;3708420;3708421;3708422;3708423;3708424;3708425;3708426;3708427;3708428;3708429;3708430;3708431;3708432;3708433;3708434;3708435;3708436;3708437;3708438;3708439;3708440;3708441;3708442;3708443;3708444;3708445;3708446;3708447;3708448;3708449;3708450;3708451;3708452;3708453;3708454;3708455;3708456;3708457;3708458;3708459;3708460;3708461;3708462;3708463;3708464;3708465;3708466;3708467;3708468;3708469;3708470;3708471;3708472;3708473;3708474;3708475;3708476;3708477;3708478;3708479;3708480;3708481;3708482;3708483;3722909;3722910;3722911;3722912;3722913;3722914;3722915;3722916;3722917;3722918;3722919;3722920;3722921;3722922;3722923;3722924;3722925;3722926;3722927;3722928;3722929;3722930;3722931;3722932;3722933;3722934;3722935;3722936;3722937;3722938;3722939;3722940;3722941;3722942;3722943;3722944;3722945;3722946;3722947;3722948;3722949;3722950;3722951;3722952;3722953;3722954;3722955;3722956;3722957;3722958;3722959;3722960;3722961;3722962;3722963;3722964;3722965;3722966;3722967;3722968;3722969;3722970;3722971;3722972;3722973;3722974;3722975;3722976;3722977;3722978;3722979;3722980;3722981;3722982;3722983;3722984;3722985;3722986;3722987;3722988;3722989;3722990;3722991;3722992;3722993;3722994;3722995;3722996;3722997;3722998;3722999;3723000;3723001;3723002;3723003;3723004;3723005;3723006;3723007;3723008;3723009;3723010;3723011;3723012;3723013;3723014;3723015;3723016;3723017;3723018;3723019;3723020;3723021;3723022;3723023;3723024;3723025;3723026;3723027;3723028;3723029;3723030;3723031;3723032;3723033;3723034;3723035;3723036;3723037;3723038;3723039;3723040;3723041;3723042;3723043;3723044;3723045;3723046;3723047;3723048;3723049;3723050;3723051;3723052;3723053;3723054;3723055;3723056;3723057;3723058;3723059;3723060;3723061;3723062;3723063;3723064;3723065;3723066;3723067;3723068;3723069;3723070;3723071;3723072;3723073;3723074;3723075;3723076;3723077;3723078;3723079;3723080;3723081;3723082;3723083;3723084;3723085;3723086;3723087;3723088;3723089;3723090;3723091;3723092;3723093;3723094;3925114;3925115;3925116;3925117;3925118;3925119;3925120;3925121;3925122;3925123;3925124;3925125;3925126;3925127;3925128;3925129;3925130;3925131;3925132;3925133;3925134;3925135;3925136;3925137;3925138;3925139;3925140;3925141;3925142;3925143;3925144;3925145;3925146;3925147;3925148;3925149;3925150;3925151;3925152;3925153;3925154;3925155;3925156;3925157;3925158;3925159;3925160;3925161;3925162;3925163;3925164;3925165;3925166;3925167;3925168;3925169;3925170;3925171;3925172;3925173;3925174;3925175;3925176;3925177;3925178;3925179;3925180;3925181;3925182;3925183;3925184;3925185;3925186;3925187;3925188;3925189;3925190;3925191;3925192;3925193;3925194;3925195;3925196;3925197;3925198;3925199;3925200;3925201;3925202;3925203;3925204;3925205;3925206;3925207;3925208;3925209;3925210;3925211;3925212;3925213;3925214;3925215;3925216;3925217;3925218;3925219;3925220;3925221;3925222;3925223;3925224;3925225;3925226;3925227;3925228;3925229;3925230;3925231;3925232;3925233;3925234;3925235;3925236;3925237;3925238;3925239;3925240;3925241;3925242;3925243;3925244;3925245;3925246;3925247;3925248;3925249;3925250;3925251;3925252;3925253;3925254;3925255;3925256;3925257;3925258;3925259;3925260;3925261;3925262;3925263;3925264;3925265;3925266;3925267;3925268;3925269;3925270;3925271;3925272;3925273;3925274;3925275;3925276;3925277;3925278;3925279;3925280;3925281;3925282;3925283;3925284;3925285;3925286;3925287;3925288;3925289;3925290;3925291;3925292;3925293;3925294;3925295;3925296;3925297;3925298;3925299;3925300;3925301;3925302;3925303;3925304;3925305;3925306;3925307;3925308;3925309;3941984;3941985;3941986;3941987;3941988;3941989;3941990;3941991;3941992;3941993;3941994;3941995;3941996;3941997;3941998;3941999;3942000;3942001;3942002;3942003;3942004;3942005;3942006;3942007;3942008;3942009;3942010;3942011;3942012;3942013;3942014;3942015;3942016;3942017;3942018;3942019;3942020;3942021;3942022;3942023;3942024;3942025;3942026;3942027;3942028;3942029;3942030;3942031;3942032;3942033;3942034;3942035;3942036;3942037;3942038;3942039;3942040;3942041;3942042;3942043;3942044;3942045;3942046;3942047;3942048;3942049;3942050;3942051;3942052;3942053;3942054;3942055;3942056;3942057;3942058;3942059;3942060;3942061;3942062;3942063;3942064;3942065;3942066;3942067;3942068;3942069;3942070;3942071;3942072;3942073;3942074;3942075;3942076;3942077;3942078;3942079;3942080;3942081;3942082;3942083;3942084;3942085;3942086;3942087;3942088;3942089;3942090;3942091;3942092;3942093;3942094;3942095;3942096;3942097;3942098;3942099;3942100;3942101;3942102;3942103;3942104;3942105;3942106;3942107;3942108;3942109;3942110;3942111;3942112;3942113;3942114;3980955;3980956;3980957;3980958;3980959;3980960;3980961;3980962;3980963;3980964;3980965;3980966;3980967;3980968;3980969;3980970;3980971;3980972;3980973;3980974;3980975;3980976;3980977;3980978;3980979;3980980;3980981;3980982;3980983;3980984;3980985;3980986;3980987;3980988;3980989;3980990;3980991;3980992;3980993;3980994;3980995;3980996;3980997;3980998;3980999;3981000;3981001;3981002;3981003;3981004;3981005;3981006;3981007;3981008;3981009;3981010;3981011;3981012;3981013;3981014;3981015;3981016;3981017;3981018;3981019;3981020;3981021;3981022;3981023;3981024;3981025;3981026;3981027;3981028;3981029;3981030;3981031;3981032;3981033;3981034;3981035;3981036;3981037;3981038;3981039;3981040;3981041;3981042;3981043;3981044;3981045;3981046;3981047;3981048;3981049;3981050;3981051;3981052;3981053;3981054;3981055;3981056;3981057;3981058;3981059;3981060;3981061;3981062;3981063;3981064;3981065;3981066;3981067;3981068;3981069;3981070;3981071;3981072;3981073;3981074;3981075;3981076;3981077;3981078;3981079;3981080;3981081;3981082;3981083;3981084;3981085;3981086;3981087;3981088;3981089;3981090;3981091;3981092;3981093;3981094;3981095;3981096;3981097;3981098;3981099;3981100;3981101;3981102;3981103;3981104;3981105;3981106;3981107;3981108;3981109;3981110;3981111;3981112;3981113;3981114;3981115;3981116;3981117;3981118;3981119;3981120;3981121;3981122;3981123;3981124;3981125;3981126;3981127;3981128;3981129;3981130;3981131;3981132;4063414;4063415;4063416;4063417;4063418;4063419;4063420;4063421;4063422;4063423;4063424;4063425;4063426;4063427;4063428;4063429;4063430;4063431;4063432;4063433;4063434;4063435;4063436;4063437;4063438;4063439;4063440;4063441;4063442;4063443;4063444;4063445;4063446;4063447;4063448;4063449;4063450;4063451;4063452;4063453;4063454;4063455;4063456;4063457;4063458;4063459;4063460;4063461;4063462;4063463;4063464;4063465;4063466;4063467;4063468;4063469;4063470;4063471;4063472;4063473;4063474;4063475;4063476;4063477;4063478;4063479;4063480;4063481;4063482;4063483;4063484;4063485;4063486;4063487;4063488;4063489;4063490;4063491;4063492;4063493;4063494;4063495;4063496;4063497;4063498;4063499;4063500;4063501;4063502;4063503;4063504;4063505;4063506;4063507;4063508;4063509;4063510;4097482;4097483;4097484;4097485;4097486;4097487;4097488;4097489;4097490;4097491;4097492;4097493;4097494;4097495;4097496;4097497;4097498;4097499;4097500;4097501;4097502;4097503;4097504;4097505;4097506;4097507;4167041;4167042;4167043;4167044;4167045;4167046;4167047;4167048;4167049;4167050;4167051;4167052;4167053;4167054;4167055;4167056;4167057;4167058;4167059;4167060;4167061;4167062;4167063;4167064;4167065;4167066;4167067;4167068;4167069;4167070;4167071;4167072;4167073;4167074;4167075;4167076;4167077;4167078;4167079;4167080;4167081;4167082;4167083;4167084;4167085;4167086;4167087;4167088;4167089;4167090;4167091;4167092;4167093;4167094;4167095;4167096;4167097;4167098;4167099;4167100;4167101;4167102;4167103;4167104;4167105;4167106;4167107;4167108;4167109;4167110;4167111;4167112;4167113;4167114;4167115;4167116;4167117;4167118;4167119;4167120;4167121;4167122;4167123;4167124;4167125;4167126;4210203;4210204;4210205;4210206;4210207;4210208;4210209;4210210;4210211;4210212;4210213;4210214;4210215;4210216;4210217;4210218;4210219;4210220;4210221;4210222;4210223;4210224;4210225;4210226;4210227;4210228;4210229;4210230;4210231;4210232;4210233;4210234;4210235;4210236;4210237;4210238;4210239;4210240;4210241;4210242;4210243;4210244;4210245;4210246;4210247;4210248;4210249;4210250;4210251;4210252;4210253;4210254;4210255;4210256;4210257;4210258;4210259;4210260;4210261;4210262;4210263;4210264;4210265;4210266;4210267;4210268;4210269;4210270;4210271;4210272;4210273;4210274;4210275;4210276;4210277;4210278;4210279;4210280;4210281;4210282;4210283;4210284;4210285;4210286;4210287;4210288;4210289;4210290;4210291;4210292;4210293;4210294;4210295;4210296;4210297;4210298;4210299;4210300;4210301;4210302;4210303;4210304;4210305;4210306;4210307;4210308;4210309;4210310;4210311;4210312;4210313;4210314;4210315;4210316;4210317;4210318;4210319;4210320;4210321;4210322;4210323;4210324;4210325;4210326;4210327;4210328;4210329;4210330;4210331;4210332;4210333;4210334;4210335;4210336;4210337;4210338;4210339;4210340;4210341;4210342;4210343;4210344;4210345;4210346;4210347;4210348;4210349;4210350;4210351;4210352;4210353;4210354;4210355;4210356;4210357;4210358;4210359;4210360;4210361;4210362;4210363;4210364;4210365;4210366;4210367;4210368;4210369;4210370;4210371;4210372;4210373;4210374;4210375;4210376;4210377;4210378;4210379;4210380;4210381;4210382;4210383;4210384;4210385;4210386;4210387;4210388;4210389;4210390;4210391;4210392;4210393;4210394;4210395;4210396;4210397;4210398;4210399;4210400;4210401;4210402;4210403;4210404;4210405;4210406;4210407;4210408;4210409;4210410;4210411;4210412;4210413;4210414;4210415;4210416;4210417;4210418;4210419;4210420;4210421;4210422;4210423;4210424;4210425;4210426;4210427;4210428;4210429;4210430;4210431;4210432;4210433;4210434;4210435;4210436;4210437;4210438;4210439;4210440;4210441;4210442;4210443;4210444;4210445;4210446;4210447;4210448;4210449;4210450;4210451;4210452;4210453;4210454;4210455;4210456;4210457;4210458;4210459;4210460;4210461;4210462;4210463;4210464;4210465;4210466;4210467;4210468;4210469;4210470;4210471;4210472;4210473;4210474;4210475;4210476;4210477;4210478;4210479;4210480;4210481;4210482;4210483;4210484;4210485;4210486;4210487;4210488;4210489;4210490;4210491;4210492;4210493;4210494;4210495;4210496;4210497;4210498;4210499;4210500;4210501;4210502;4210503;4210504;4210505;4210506;4210507;4210508;4210509;4210510;4210511;4210512;4210513;4210514;4210515;4210516;4210517;4210518;4210519;4210520;4210521;4210522;4210523;4210524;4210525;4210526;4210527;4210528;4210529;4210530;4223047;4266799;4279975;4279976;4279977;4295891;4295892;4295893;4295894;4295895;4295896;4295897;4295898;4295899;4295900;4295901;4295902;4295903;4295904;4295905;4295906;4295907;4295908;4295909;4295910;4295911;4295912;4295913;4295914;4295915;4295916;4295917;4295918;4295919;4295920;4295921;4295922;4295923;4295924;4295925;4295926;4295927;4295928;4295929;4295930;4295931;4295932;4295933;4295934;4295935;4295936;4295937;4295938;4295939;4295940;4295941;4295942;4295943;4295944;4295945;4295946;4295947;4295948;4295949;4295950;4295951;4295952;4295953;4295954;4295955;4295956;4295957;4295958;4295959;4295960;4295961;4295962;4295963;4295964;4295965;4295966;4295967;4295968;4295969;4295970;4295971;4295972;4295973;4295974;4295975;4295976;4295977;4295978;4295979;4295980;4295981;4295982;4295983;4295984;4295985;4295986;4295987;4295988;4295989;4295990;4295991;4295992;4295993;4295994;4295995;4295996;4295997;4295998;4295999;4296000;4296001;4296002;4296003;4296004;4296005;4296006;4296007;4296008;4296009;4296010;4296011;4296012;4296013;4296014;4296015;4296016;4296017;4296018;4296019;4296020;4296021;4296022;4296023;4296024;4296025;4296026;4296027;4296028;4296029;4296030;4296031;4296032;4296033;4296034;4296035;4296036;4296037;4296038;4296039;4296040;4296041;4296042;4296043;4296044;4296045;4296046;4296047;4296048;4296049;4296050;4296051;4296052;4296053;4296054;4296055;4296056;4296057;4296058;4296059;4296060;4296061;4296062;4296063;4296064;4296065;4296066;4296067;4296068;4296069;4296070;4296071;4296072;4296073;4296074;4364778;4364779;4364780;4364781;4364782;4364783;4364784;4364785;4364786;4364787;4364788;4364789;4364790;4364791;4364792;4364793;4364794;4364795;4364796;4364797;4364798;4364799;4364800;4364801;4364802;4364803;4364804;4364805;4364806;4364807;4364808;4364809;4364810;4364811;4364812;4364813;4364814;4364815;4364816;4364817;4364818;4364819;4364820;4364821;4364822;4364823;4364824;4364825;4364826;4364827;4364828;4364829;4364830;4364831;4364832;4364833;4364834;4364835;4364836;4364837;4364838;4364839;4364840;4364841;4364842;4364843;4364844;4364845;4364846;4364847;4364848;4364849;4364850;4364851;4364852;4364853;4364854;4364855;4364856;4364857;4364858;4364859;4364860;4364861;4364862;4364863;4364864;4364865;4364866;4364867;4364868;4364869;4364870;4364871;4364872;4364873;4364874;4364875;4364876;4364877;4364878;4364879;4364880;4364881;4364882;4364883;4364884;4364885;4364886;4364887;4364888;4364889;4364890;4364891;4364892;4364893;4364894;4364895;4364896;4364897;4364898;4364899;4364900;4364901;4364902;4364903;4364904;4364905;4364906;4364907;4364908;4364909;4364910;4364911;4364912;4364913;4364914;4364915;4364916;4364917;4364918;4364919;4364920;4364921;4364922;4364923;4364924;4364925;4364926;4364927;4364928;4364929;4364930;4364931;4364932;4364933;4364934;4364935;4364936;4364937;4364938;4364939;4364940;4364941;4364942;4364943;4364944;4364945;4364946;4364947;4364948;4364949;4364950;4364951;4364952;4364953;4364954;4364955;4364956;4364957;4364958;4364959;4364960;4364961;4364962;4364963;4364964;4364965;4364966;4364967;4364968;4364969;4364970;4364971;4364972;4364973;4364974;4364975;4364976;4364977;4364978;4364979;4364980;4364981;4364982;4364983;4364984;4364985;4364986;4364987;4364988;4364989;4364990;4364991;4364992;4364993;4364994;4364995;4364996;4364997;4364998;4364999;4365000;4365001;4365002;4365003;4365004;4365005;4365006;4365007;4365008;4365009;4365010;4365011;4365012;4365013;4365014;4365015;4365016;4365017;4365018;4365019;4365020;4365021;4365022;4365023;4365024;4365025;4365026;4365027;4365028;4365029;4365030;4365031;4365032;4365033;4365034;4365035;4365036;4365037;4365038;4365039;4365040;4365041;4365042;4365043;4365044;4365045;4365046;4365047;4365048;4365049;4365050;4365051;4365052;4365053;4365054;4365055;4365056;4365057;4365058;4365059;4365060;4365061;4365062;4365063;4365064;4365065;4365066;4365067;4365068;4365069;4365070;4365071;4365072;4365073;4365074;4365075;4365076;4365077;4365078;4365079;4365080;4365081;4365082;4365083;4365084;4365085;4365086;4365087;4365088;4365089;4365090;4365091;4365092;4365093;4365094;4365095;4365096;4365097;4365098;4365099;4365100;4365101;4365102;4365103;4365104;4365105;4365106;4365107;4365108;4365109;4365110;4365111;4365112;4365113;4365114;4365115;4365116;4365117;4365118;4365119;4365120;4365121;4365122;4365123;4365124;4365125;4365126;4365127;4365128;4365129;4365130;4365131;4365132;4365133;4365134;4365135;4365136;4365137;4365138;4365139;4365140;4365141;4365142;4365143;4365144;4365145;4365146;4365147;4365148;4365149;4365150;4365151;4365152;4365153;4365154;4365155;4365156;4365157;4365158;4365159;4365160;4365161;4365162;4365163;4365164;4365165;4365166;4365167;4365168;4365169;4365170;4365171;4365172;4365173;4365174;4365175;4365176;4365177;4365178;4365179;4365180;4365181;4365182;4365183;4365184;4365185;4365186;4365187;4365188;4365189;4365190;4365191;4365192;4365193;4365194;4365195;4365196;4365197;4365198;4365199;4365200;4365201;4365202;4365203;4365204;4365205;4365206;4365207;4365208;4365209;4365210;4365211;4365212;4365213;4365214;4365215;4365216;4365217;4365218;4365219;4405852;4405853;4405854;4405855;4405856;4405857;4405858;4405859;4405860;4405861;4405862;4405863;4405864;4405865;4405866;4405867;4405868;4405869;4405870;4405871;4405872;4405873;4405874;4405875;4405876;4405877;4405878;4405879;4405880;4405881;4405882;4405883;4405884;4405885;4405886;4405887;4405888;4405889;4405890;4405891;4405892;4405893;4405894;4405895;4405896;4405897;4405898;4405899;4405900;4405901;4405902;4405903;4405904;4405905;4405906;4405907;4405908;4405909;4405910;4405911;4405912;4405913;4405914;4405915;4405916;4405917;4405918;4405919;4405920;4405921;4405922;4405923;4405924;4405925;4405926;4405927;4405928;4405929;4405930;4405931;4405932;4405933;4405934;4405935;4405936;4405937;4405938;4405939;4405940;4405941;4405942;4405943;4405944;4405945;4405946;4405947;4405948;4405949;4405950;4405951;4405952;4405953;4460259;4460260;4460261;4460262;4460263;4460264;4460265;4460266;4460267;4460268;4460269;4460270;4460271;4460272;4460273;4460274;4460275;4460276;4460277;4460278;4460279;4460280;4460281;4460282;4460283;4460284;4460285;4460286;4460287;4460288;4460289;4460290;4460291;4460292;4460293;4460294;4460295;4460296;4460297;4460298;4460299;4460300;4460301;4460302;4460303;4460304;4460305;4460306;4460307;4460308;4460309;4460310;4460311;4460312;4460313;4460314;4460315;4460316;4460317;4460318;4460319;4460320;4460321;4460322;4460323;4460324;4460325;4460326;4460327;4460328;4460329;4460330;4460331;4460332;4460333;4460334;4460335;4460336;4460337;4460338;4460339;4460340;4460341;4460342;4460343;4460344;4460345;4460346;4460347;4460348;4460349;4460350;4460351;4460352;4460353;4460354;4460355;4460356;4460357;4460358;4460359;4460360;4460361;4460362;4460363;4460364;4460365;4460366;4460367;4460368;4460369;4460370;4460371;4460372;4460373;4460374;4460375;4460376;4460377;4460378;4460379;4460380;4460381;4460382;4460383;4460384;4460385;4460386;4460387;4460388;4460389;4460390;4460391;4460392;4460393;4460394;4460395;4460396;4491264;4491265;4491266;4491267;4491268;4491269;4494524;4494525;4494526;4494527;4494528;4494529;4494530;4494531;4494532;4494533;4494534;4494535;4494536;4494537;4494538;4494539;4494540;4494541;4494542;4494543;4494544;4494545;4494546;4494547;4494548;4494549;4494550;4494551;4494552;4494553;4494554;4494555;4494556;4494557;4494558;4494559;4494560;4494561;4494562;4494563;4494564;4494565;4494566;4494567;4494568;4494569;4494570;4494571;4494572;4494573;4494574;4494575;4494576;4494577;4494578;4494579;4494580;4494581;4494582;4494583;4494584;4494585;4494586;4494587;4494588;4494589;4494590;4494591;4494592;4494593;4494594;4494595;4494596;4494597;4494598;4494599;4494600;4494601;4494602;4494603;4494604;4494605;4494606;4494607;4494608;4494609;4494610;4494611;4494612;4494613;4494614;4494615;4494616;4494617;4494618;4494619;4494620;4494621;4494622;4494623;4494624;4494625;4494626;4494627;4494628;4494629;4494630;4494631;4494632;4494633;4494634;4494635;4494636;4494637;4494638;4494639;4494640;4494641;4494642;4494643;4494644;4494645;4494646;4494647;4494648;4494649;4494650;4494651;4494652;4494653;4494654;4494655;4494656;4494657;4494658;4494659;4494660;4494661;4494662;4494663;4494664;4494665;4494666;4494667;4494668;4494669;4494670;4494671;4494672;4494673;4494674;4494675;4494676;4494677;4494678;4494679;4494680;4494681;4494682;4494683;4494684;4494685;4494686;4494687;4494688;4494689;4494690;4494691;4494692;4494693;4494694;4494695;4494696;4494697;4494698;4494699;4494700;4494701;4494702;4494703;4494704;4494705;4494706;4494707;4494708;4494709;4494710;4494711;4494712;4494713;4494714;4494715;4494716;4494717;4494718;4494719;4494720;4494721;4494722;4494723;4494724;4494725;4494726;4494727;4494728;4494729;4494730;4494731;4494732;4494733;4494734;4494735;4494736;4494737;4494738;4494739;4494740;4494741;4494742;4494743;4494744;4494745;4494746;4494747;4494748;4494749;4494750;4494751;4494752;4494753;4494754;4494755;4494756;4494757;4494758;4494759;4494760;4494761;4494762;4494763;4494764;4494765;4494766;4494767;4494768;4494769;4494770;4494771;4494772;4494773;4494774;4494775;4494776;4494777;4494778;4494779;4494780;4494781;4494782;4494783;4494784;4494785;4494786;4494787;4494788;4494789;4494790;4494791;4494792;4494793;4494794;4494795;4494796;4494797;4494798;4494799;4494800;4494801;4494802;4494803;4494804;4494805;4494806;4494807;4494808;4494809;4494810;4494811;4494812;4494813;4494814;4494815;4494816;4494817;4494818;4494819;4494820;4494821;4494822;4494823;4494824;4494825;4494826;4494827;4494828;4494829;4494830;4494831;4494832;4494833;4494834;4494835;4494836;4494837;4494838;4494839;4494840;4494841;4494842;4494843;4494844;4494845;4494846;4494847;4494848;4494849;4494850;4494851;4494852;4494853;4494854;4494855;4494856;4494857;4494858;4494859;4494860;4494861;4494862;4494863;4494864;4494865;4494866;4494867;4494868;4494869;4494870;4494871;4494872;4494873;4494874;4494875;4494876;4494877;4494878;4494879;4494880;4494881;4494882;4494883;4494884;4494885;4494886;4494887;4494888;4494889;4494890;4494891;4494892;4494893;4494894;4494895;4494896;4494897;4494898;4494899;4494900;4494901;4494902;4494903;4494904;4494905;4494906;4494907;4494908;4494909;4494910;4494911;4494912;4494913;4494914;4494915;4494916;4494917;4494918;4494919;4494920;4494921;4494922;4494923;4494924;4494925;4494926;4494927;4494928;4494929;4494930;4494931;4494932;4494933;4494934;4494935;4494936;4494937;4494938;4494939;4494940;4494941;4494942;4494943;4494944;4494945;4494946;4494947;4494948;4494949;4494950;4494951;4494952;4494953;4494954;4494955;4494956;4494957;4494958;4494959;4494960;4494961;4494962;4494963;4494964;4494965;4494966;4494967;4494968;4494969;4494970;4494971;4494972;4494973;4494974;4494975;4494976;4494977;4494978;4494979;4494980;4494981;4494982;4494983;4494984;4494985;4494986;4494987;4494988;4494989;4494990;4494991;4494992;4494993;4494994;4494995;4494996;4494997;4494998;4494999;4495000;4495001;4495002;4495003;4495004;4495005;4495006;4495007;4495008;4495009;4495010;4495011;4495012;4495013;4495014;4495015;4495016;4495017;4495018;4495019;4495020;4495021;4495022;4495023;4495024;4495025;4495026;4495027;4495028;4495029;4495030;4495031;4495032;4495033;4495034;4495035;4495036;4495037;4495038;4495039;4495040;4495041;4495042;4495043;4495044;4495045;4495046;4495047;4495048;4495049;4495050;4495051;4495052;4495053;4495054;4495055;4495056;4495057;4495058;4495059;4495060;4495061;4495062;4495063;4495064;4495065;4495066;4495067;4495068;4495069;4495070;4495071;4495072;4495073;4495074;4516045;4516046;4516047;4521618;4521619;4521620;4521621;4521622;4521623;4521624;4521625;4521626;4521627;4521628;4521629;4521630;4521631;4521632;4521633;4521634;4521635;4521636;4521637;4521638;4521639;4521640;4521641;4521642;4521643;4521644;4521645;4521646;4521647;4521648;4521649;4521650;4521651;4521652;4521653;4521654;4521655;4521656;4521657;4521658;4521659;4521660;4521661;4521662;4521663;4521664;4521665;4521666;4521667;4521668;4521669;4521670;4521671;4521672;4521673;4521674;4521675;4521676;4521677;4521678;4521679;4521680;4521681;4521682;4521683;4521684;4521685;4521686;4521687;4521688;4521689;4521690;4521691;4521692;4521693;4521694;4521695;4521696;4521697;4521698;4521699;4521700;4521701;4521702;4521703;4521704;4521705;4521706;4521707;4521708;4521709;4521710;4521711;4521712;4521713;4521714;4521715;4521716;4521717;4521718;4521719;4521720;4521721;4521722;4521723;4521724;4521725;4521726;4521727;4521728;4521729;4521730;4521731;4521732;4521733;4521734;4521735;4521736;4521737;4521738;4521739;4521740;4521741;4521742;4521743;4521744;4521745;4521746;4521747;4521748;4521749;4521750;4521751;4521752;4521753;4521754;4521755;4521756;4521757;4521758;4521759;4521760;4521761;4521762;4521763;4521764;4521765;4521766;4521767;4521768;4521769;4521770;4521771;4521772;4521773;4521774;4521775;4521776;4521777;4521778;4521779;4521780;4521781;4521782;4521783;4521784;4521785;4521786;4521787;4521788;4521789;4521790;4521791;4521792;4521793;4521794;4521795;4521796;4521797;4521798;4521799;4521800;4521801;4521802;4521803;4521804;4521805;4521806;4521807;4521808	17684;17685;64780;64781;64782;64783;64784;64785;64786;64787;64788;64789;64790;64791;64792;64793;64794;64795;64796;64797;64798;64799;64800;64801;64802;64803;64804;144089;144090;144091;144092;144093;144094;144095;144096;144097;144098;144099;144100;144101;144102;144103;144104;144105;144106;144107;144108;144109;144110;144111;144112;144113;144114;144115;144116;144117;144118;144119;144120;144121;144122;144123;144124;144125;144126;144127;144128;144129;144130;144131;144132;144133;144134;144135;144136;144137;144138;144139;144140;144141;144142;144143;144144;144145;144146;144147;144148;144149;144150;144151;144152;144153;144154;144155;144156;144157;144158;144159;144160;144161;144162;144163;144164;144165;144166;144167;144168;144169;144170;144171;144172;144173;144174;144175;144176;144177;144178;144179;144180;144181;144182;144183;144184;144185;144186;144187;144188;144189;144190;144191;144192;144193;144194;144195;144196;144197;144198;144199;144200;144201;144202;144203;144204;144205;144206;144207;144208;144209;144210;144211;144212;144213;144214;144215;144216;144217;144218;144219;144220;144221;144222;144223;144224;144225;144226;163726;163727;163728;163729;163730;163731;163732;163733;163734;163735;163736;163737;163738;163739;163740;163741;163742;163743;163744;163745;163746;163747;163748;163749;163750;163751;163752;163753;163754;163755;163756;163757;163758;163759;163760;163761;163762;163763;163764;163765;163766;163767;163768;163769;163770;163771;163772;163773;163774;163775;163776;163777;163778;163779;163780;163781;163782;163783;163784;163785;163786;163787;163788;163789;163790;163791;163792;163793;163794;163795;163796;163797;163798;163799;163800;163801;163802;163803;163804;163805;163806;163807;163808;163809;163810;163811;163812;163813;163814;163815;163816;163817;163818;163819;163820;163821;163822;163823;163824;163825;163826;163827;163828;163829;163830;163831;163832;163833;205347;205348;205349;205350;205351;205352;205353;205354;205355;205356;205357;205358;205359;205360;205361;205362;205363;205364;205365;205366;205367;205368;205369;205370;205371;205372;205373;205374;205375;205376;205377;205378;205379;205380;205381;205382;205383;205384;205385;205386;205387;205388;205389;205390;205391;205392;205393;205394;205395;205396;205397;205398;205399;205400;205401;205402;205403;205404;205405;205406;205407;205408;205409;205410;205411;205412;205413;205414;205415;205416;205417;205418;205419;205420;205421;205422;205423;205424;205425;205426;205427;205428;205429;205430;205431;205432;205433;205434;205435;205436;205437;205438;205439;205440;205441;205442;205443;205444;205445;205446;205447;205448;205449;205450;205451;205452;205453;205454;205455;205456;205457;205458;205459;205460;205461;205462;205463;205464;205465;205466;205467;205468;205469;205470;205471;205472;205473;205474;205475;205476;205477;205478;205479;205480;205481;205482;205483;205484;205485;205486;205487;205488;205489;205490;205491;205492;205493;205494;205495;205496;205497;205498;205499;205500;205501;205502;205503;205504;205505;205506;205507;205508;205509;205510;205511;205512;205513;205514;205515;205516;205517;205518;205519;205520;205521;205522;205523;205524;205525;205526;205527;205528;205529;205530;205531;205532;205533;205534;205535;205536;205537;205538;205539;205540;205541;205542;205543;205544;205545;205546;205547;205548;205549;205550;205551;205552;205553;205554;205555;205556;205557;205558;205559;205560;205561;205562;205563;205564;205565;205566;205567;205568;205569;205570;205571;205572;205573;205574;205575;205576;205577;205578;205579;205580;205581;205582;205583;205584;205585;205586;205587;205588;205589;205590;205591;205592;205593;205594;205595;205596;205597;205598;205599;205600;205601;205602;205603;205604;205605;205606;205607;205608;205609;205610;205611;205612;205613;205614;205615;205616;205617;205618;205619;205620;205621;205622;205623;205624;205625;205626;205627;205628;205629;205630;205631;205632;205633;205634;205635;205636;205637;205638;205639;205640;205641;205642;205643;205644;205645;205646;205647;205648;205649;205650;205651;205652;205653;205654;205655;205656;205657;205658;205659;205660;205661;205662;205663;205664;205665;205666;205667;205668;205669;205670;205671;205672;205673;205674;205675;205676;205677;205678;205679;205680;248727;289210;289211;289212;289213;289214;289215;289216;289217;289218;289219;289220;289221;289222;289223;289224;289225;289226;289227;289228;289229;289230;289231;289232;289233;289234;289235;289236;289237;289238;289239;289240;289241;289242;289243;289244;289245;289246;289247;289248;289249;289250;289251;289252;289253;289254;289255;289256;289257;289258;289259;289260;289261;289262;289263;289264;289265;289266;289267;289268;289269;289270;289271;289272;289273;289274;289275;289276;289277;289278;289279;289280;289281;289282;289283;289284;289285;289286;289287;289288;289289;289290;289291;289292;289293;289294;289295;289296;289297;289298;289299;289300;289301;289302;289303;289304;289305;289306;289307;289308;289309;289310;289311;289312;289313;289314;289315;289316;289317;289318;289319;289320;289321;289322;289323;289324;289325;289326;289327;289328;289329;289330;289331;289332;289333;289334;289335;289336;289337;289338;289339;289340;289341;289342;289343;289344;289345;289346;289347;289348;289349;289350;289351;289352;289353;289354;289355;289356;289357;289358;289359;289360;289361;289362;289363;289364;289365;289366;289367;289368;289369;289370;289371;289372;289373;289374;301209;301210;301211;301212;301213;301214;301215;301216;301217;301218;301219;301220;301221;301222;301223;301224;301225;301226;301227;301228;301229;301230;301231;301232;301233;301234;301235;301236;301237;301238;301239;301240;301241;301242;301243;301244;301245;301246;301247;301248;301249;301250;301251;301252;301253;301254;301255;301256;301257;301258;301259;301260;301261;301262;301263;301264;301265;301266;301267;301268;301269;301270;301271;301272;301273;301274;301275;301276;301277;301278;301279;301280;301281;301282;301283;301284;301285;301286;301287;301288;301289;301290;301291;301292;301293;301294;301295;301296;301297;301298;301299;301300;301301;301302;301303;301304;301305;301306;301307;301308;301309;301310;301311;301312;301313;301314;301315;301316;301317;301318;301319;301320;301321;301322;301323;301324;301325;301326;301327;301328;301329;301330;301331;301332;301333;301334;301335;301336;301337;301338;301339;301340;301341;301342;301343;301344;301345;301346;301347;301348;301349;301350;301351;301352;301353;301354;301355;301356;301357;301358;301359;301360;301361;301362;301363;301364;301365;301366;301367;301368;301369;301370;301371;301372;301373;301374;301375;301376;301377;301378;301379;301380;301381;301382;301383;301384;301385;301386;301387;301388;301389;301390;301391;301392;301393;301394;301395;301396;301397;301398;301399;301400;301401;301402;301403;301404;301405;301406;301407;301408;301409;301410;301411;301412;301413;301414;301415;301416;301417;301418;301419;301420;301421;301422;301423;301424;301425;301426;301427;301428;301429;301430;301431;377455;391327;391328;391329;391330;391331;406177;406178;406179;424784;424785;424786;424787;565684;565685;565686;565687;606143;664404;664405;664406;664407;664408;664409;664410;664411;664412;664413;664414;664415;664416;664417;664418;664419;664420;664421;664422;664423;664424;664425;664426;664427;664428;664429;664430;664431;664432;664433;664434;664435;664436;664437;692803;692804;692805;692806;692807;692808;692809;692810;692811;692812;692813;692814;692815;692816;692817;692818;692819;692820;692821;692822;692823;692824;692825;692826;692827;692828;692829;692830;692831;692832;692833;692834;692835;692836;692837;692838;692839;692840;692841;692842;692843;692844;692845;692846;692847;692848;692849;692850;692851;692852;692853;692854;692855;692856;692857;692858;692859;692860;692861;692862;692863;692864;692865;692866;692867;692868;692869;692870;692871;692872;692873;692874;692875;692876;692877;692878;692879;692880;692881;692882;692883;692884;692885;692886;692887;692888;692889;692890;692891;692892;692893;692894;692895;692896;692897;692898;692899;692900;692901;692902;692903;692904;692905;692906;692907;692908;692909;692910;692911;692912;692913;692914;692915;692916;692917;692918;692919;692920;692921;692922;692923;692924;692925;692926;692927;692928;692929;692930;692931;692932;692933;692934;692935;692936;692937;692938;692939;692940;692941;692942;692943;692944;692945;692946;692947;692948;692949;692950;692951;692952;692953;692954;692955;692956;692957;692958;692959;692960;692961;692962;692963;692964;692965;692966;692967;692968;692969;692970;692971;692972;692973;692974;692975;692976;692977;692978;692979;692980;692981;692982;692983;692984;692985;692986;692987;692988;692989;692990;692991;692992;692993;692994;692995;692996;692997;692998;692999;693000;693001;693002;693003;693004;693005;693006;693007;693008;693009;693010;693011;693012;693013;693014;693015;693016;693017;693018;693019;773637;773638;773639;773640;773641;773642;773643;773644;773645;773646;773647;773648;773649;773650;773651;773652;773653;773654;773655;773656;773657;773658;773659;773660;773661;773662;773663;773664;773665;773666;773667;773668;925365;925366;925367;925368;925369;925370;925371;925372;925373;925374;925375;940155;940156;940157;940158;940159;940160;940161;940162;940163;940164;940165;940166;940167;940168;940169;940170;940171;940172;940173;940174;940175;940176;940177;940178;940179;940180;940181;940182;940183;940184;940185;940186;940187;940188;940189;940190;940191;940192;940193;940194;940195;940196;989586;1044337;1044338;1044339;1044340;1044341;1044342;1044343;1044344;1044345;1044346;1044347;1044348;1044349;1044350;1044351;1044352;1044353;1044354;1044355;1044356;1044357;1044358;1044359;1044360;1044361;1044362;1044363;1044364;1044365;1044366;1044367;1044368;1044369;1044370;1044371;1044372;1044373;1044374;1044375;1044376;1044377;1044378;1044379;1044380;1044381;1044382;1044383;1044384;1044385;1044386;1044387;1044388;1044389;1050161;1050162;1050163;1050164;1050165;1050166;1050167;1050168;1050169;1050170;1050171;1050172;1050173;1050174;1050175;1050176;1050177;1050178;1050179;1050180;1050181;1050182;1050183;1050184;1050185;1050186;1050187;1050188;1050189;1050190;1050191;1050192;1050193;1050194;1050195;1050196;1050197;1050198;1050199;1050200;1050201;1050202;1050203;1050204;1050205;1050206;1050207;1050208;1050209;1050210;1050211;1050212;1050213;1050214;1050215;1050216;1050217;1050218;1050219;1050220;1050221;1050222;1050223;1050224;1050225;1050226;1050227;1050228;1050229;1050230;1050231;1050232;1050233;1050234;1050235;1050236;1050237;1050238;1050239;1050240;1050241;1050242;1050243;1050244;1050245;1050246;1050247;1050248;1050249;1050250;1050251;1050252;1050253;1050254;1050255;1050256;1050257;1050258;1050259;1050260;1050261;1050262;1050263;1050264;1050265;1050266;1050267;1050268;1050269;1050270;1050271;1050272;1050273;1050274;1050275;1050276;1050277;1050278;1050279;1050280;1050281;1050282;1050283;1050284;1050285;1050286;1050287;1050288;1050289;1050290;1050291;1050292;1050293;1050294;1050295;1050296;1050297;1050298;1050299;1050300;1050301;1050302;1050303;1050304;1050305;1050306;1050307;1050308;1050309;1050310;1050311;1050312;1050313;1050314;1050315;1050316;1050317;1050318;1050319;1050320;1050321;1050322;1050323;1050324;1050325;1050326;1050327;1050328;1050329;1050330;1050331;1050332;1050333;1050334;1050335;1050336;1050337;1050338;1050339;1050340;1050341;1050342;1050343;1050344;1050345;1050346;1050347;1050348;1050349;1050350;1050351;1050352;1050353;1050354;1050355;1050356;1050357;1050358;1050359;1050360;1050361;1050362;1050363;1050364;1050365;1050366;1050367;1050368;1050369;1050370;1050371;1050372;1050373;1050374;1050375;1050376;1050377;1050378;1050379;1050380;1050381;1050382;1050383;1050384;1050385;1050386;1050387;1050388;1050389;1050390;1050391;1050392;1050393;1050394;1050395;1050396;1050397;1050398;1050399;1050400;1050401;1050402;1050403;1050404;1050405;1050406;1050407;1050408;1050409;1050410;1050411;1050412;1050413;1050414;1050415;1050416;1050417;1050418;1050419;1050420;1050421;1050422;1050423;1050424;1050425;1050426;1050427;1050428;1050429;1050430;1050431;1050432;1050433;1050434;1050435;1050436;1050437;1050438;1050439;1050440;1050441;1050442;1050443;1050444;1050445;1050446;1050447;1050448;1050449;1050450;1050451;1050452;1050453;1050454;1050455;1050456;1050457;1050458;1050459;1050460;1050461;1050462;1050463;1064813;1064814;1064815;1064816;1064817;1064818;1064819;1064820;1064821;1064822;1064823;1064824;1064825;1064826;1064827;1064828;1064829;1064830;1064831;1064832;1064833;1064834;1064835;1064836;1064837;1064838;1064839;1064840;1064841;1064842;1064843;1064844;1064845;1064846;1064847;1064848;1064849;1064850;1064851;1064852;1064853;1064854;1064855;1064856;1064857;1064858;1064859;1064860;1064861;1064862;1064863;1064864;1064865;1210832;1276026;1276027;1276028;1276029;1276030;1276031;1276032;1276033;1276034;1276035;1276036;1276037;1276038;1276039;1276040;1276041;1276042;1276043;1276044;1276045;1276046;1276047;1276048;1276049;1276050;1276051;1276052;1276053;1276054;1276055;1276056;1276057;1276058;1276059;1276060;1276061;1276062;1276063;1276064;1276065;1276066;1276067;1276068;1276069;1276070;1276071;1276072;1276073;1276074;1276075;1276076;1276077;1276078;1276079;1276080;1276081;1276082;1276083;1276084;1276085;1276086;1276087;1276088;1276089;1276090;1276091;1276092;1276093;1276094;1276095;1276096;1276097;1276098;1276099;1276100;1276101;1276102;1276103;1276104;1276105;1276106;1276107;1276108;1276109;1276110;1276111;1276112;1276113;1276114;1276115;1276116;1276117;1276118;1276119;1276120;1276121;1276122;1276123;1276124;1276125;1276126;1276127;1276128;1276129;1276130;1276131;1276132;1276133;1276134;1276135;1276136;1276137;1276138;1276139;1276140;1276141;1276142;1276143;1276144;1276145;1276146;1276147;1276148;1276149;1276150;1276151;1276152;1276153;1276154;1276155;1276156;1276157;1276158;1276159;1276160;1276161;1276162;1276163;1276164;1276165;1276166;1276167;1276168;1276169;1276170;1276171;1276172;1276173;1277741;1277742;1277743;1277744;1277745;1277746;1277747;1277748;1277749;1277750;1277751;1277752;1277753;1277754;1277755;1277756;1277757;1277758;1277759;1277760;1277761;1277762;1277763;1277764;1277765;1277766;1277767;1277768;1277769;1277770;1277771;1277772;1277773;1277774;1277775;1277776;1277777;1277778;1277779;1277780;1277781;1277782;1277783;1277784;1277785;1277786;1277787;1277788;1277789;1277790;1277791;1277792;1277793;1277794;1277795;1277796;1277797;1277798;1277799;1277800;1277801;1277802;1277803;1277804;1277805;1277806;1277807;1277808;1277809;1277810;1277811;1277812;1277813;1277814;1277815;1277816;1277817;1277818;1277819;1277820;1277821;1277822;1277823;1277824;1277825;1277826;1277827;1277828;1277829;1277830;1277831;1277832;1277833;1277834;1277835;1277836;1277837;1277838;1277839;1277840;1277841;1277842;1277843;1277844;1277845;1277846;1277847;1277848;1277849;1277850;1277851;1277852;1277853;1277854;1277855;1277856;1277857;1277858;1277859;1277860;1277861;1277862;1277863;1277864;1277865;1277866;1277867;1277868;1277869;1277870;1277871;1277872;1277873;1277874;1277875;1277876;1277877;1277878;1277879;1277880;1277881;1277882;1277883;1277884;1277885;1277886;1277887;1277888;1277889;1277890;1277891;1277892;1277893;1277894;1277895;1277896;1277897;1277898;1277899;1277900;1277901;1277902;1277903;1277904;1277905;1277906;1277907;1277908;1277909;1277910;1277911;1277912;1277913;1277914;1277915;1277916;1277917;1277918;1277919;1277920;1277921;1277922;1277923;1277924;1277925;1277926;1277927;1277928;1353204;1353205;1353206;1353207;1353208;1353209;1353210;1353211;1353212;1353213;1353214;1353215;1353216;1353217;1353218;1353219;1353220;1353221;1353222;1353223;1353224;1353225;1353226;1353227;1353228;1353229;1353230;1353231;1353232;1353233;1353234;1353235;1353236;1353237;1353238;1353239;1353240;1353241;1353242;1353243;1353244;1353245;1353246;1353247;1353248;1353249;1353250;1353251;1353252;1353253;1353254;1353255;1353256;1353257;1353258;1353259;1353260;1353261;1353262;1353263;1353264;1353265;1353266;1353267;1353268;1353269;1353270;1353271;1353272;1353273;1353274;1353275;1353276;1353277;1353278;1353279;1353280;1353281;1353282;1353283;1353284;1353285;1353286;1353287;1353288;1353289;1353290;1353291;1353292;1353293;1353294;1353295;1353296;1353297;1353298;1353299;1353300;1353301;1353302;1353303;1353304;1353305;1353306;1353307;1353308;1353309;1353310;1353311;1353312;1353313;1353314;1353315;1353316;1353317;1353318;1353319;1353320;1353321;1353322;1353323;1353324;1353325;1353326;1353327;1353328;1353329;1353330;1353331;1353332;1353333;1353334;1353335;1353336;1353337;1353338;1353339;1353340;1353341;1353342;1353343;1353344;1353345;1353346;1353347;1353348;1353349;1353350;1353351;1353352;1353353;1353354;1353355;1353356;1353357;1353358;1353359;1353360;1353361;1353362;1353363;1353364;1353365;1353366;1353367;1353368;1353369;1353370;1353371;1353372;1353373;1353374;1353375;1353376;1353377;1353378;1353379;1353380;1353381;1353382;1353383;1353384;1353385;1353386;1353387;1353388;1353389;1353390;1353391;1353392;1353393;1353394;1353395;1353396;1353397;1353398;1353399;1353400;1353401;1353402;1353403;1353404;1353405;1353406;1353407;1353408;1353409;1353410;1353411;1353412;1353413;1353414;1353415;1353416;1353417;1353418;1353419;1353420;1353421;1353422;1353423;1353424;1353425;1353426;1353427;1353428;1353429;1353430;1353431;1353432;1353433;1353434;1354851;1354852;1354853;1354854;1354855;1354856;1354857;1354858;1354859;1354860;1354861;1354862;1354863;1354864;1354865;1354866;1354867;1354868;1354869;1354870;1354871;1354872;1354873;1354874;1354875;1354876;1354877;1354878;1354879;1354880;1354881;1354882;1354883;1354884;1354885;1354886;1354887;1354888;1354889;1354890;1354891;1354892;1354893;1354894;1354895;1354896;1354897;1354898;1354899;1354900;1354901;1354902;1354903;1354904;1354905;1354906;1354907;1354908;1354909;1354910;1354911;1354912;1354913;1354914;1354915;1354916;1354917;1354918;1354919;1354920;1354921;1354922;1354923;1354924;1354925;1354926;1354927;1354928;1354929;1354930;1354931;1354932;1354933;1354934;1354935;1354936;1354937;1354938;1354939;1354940;1354941;1354942;1354943;1354944;1354945;1354946;1354947;1354948;1354949;1354950;1354951;1354952;1354953;1354954;1354955;1354956;1354957;1354958;1354959;1354960;1354961;1354962;1354963;1354964;1354965;1354966;1354967;1354968;1354969;1354970;1354971;1354972;1354973;1354974;1354975;1354976;1354977;1354978;1354979;1354980;1354981;1354982;1354983;1354984;1354985;1354986;1354987;1354988;1354989;1354990;1354991;1354992;1354993;1354994;1354995;1354996;1354997;1354998;1354999;1355000;1355001;1355002;1355003;1355004;1355005;1355006;1355007;1355008;1355009;1355010;1355011;1355012;1355013;1355014;1355015;1355016;1355017;1355018;1355019;1355020;1355021;1355022;1355023;1355024;1355025;1355026;1355027;1355028;1355029;1355030;1355031;1430699;1430700;1430701;1430702;1430703;1430704;1430705;1430706;1430707;1430708;1430709;1430710;1430711;1430712;1430713;1430714;1430715;1430716;1430717;1430718;1430719;1430720;1430721;1430722;1430723;1430724;1430725;1430726;1430727;1430728;1430729;1430730;1430731;1430732;1430733;1430734;1430735;1430736;1430737;1430738;1430739;1430740;1430741;1430742;1430743;1430744;1430745;1430746;1430747;1430748;1430749;1430750;1430751;1430752;1430753;1430754;1430755;1430756;1430757;1430758;1430759;1430760;1430761;1430762;1430763;1430764;1430765;1430766;1430767;1430768;1430769;1430770;1430771;1430772;1430773;1430774;1430775;1430776;1430777;1430778;1430779;1430780;1430781;1430782;1430783;1430784;1430785;1430786;1430787;1430788;1430789;1430790;1430791;1430792;1430793;1430794;1430795;1430796;1430797;1430798;1430799;1430800;1430801;1430802;1430803;1430804;1430805;1430806;1430807;1430808;1430809;1430810;1430811;1430812;1430813;1430814;1430815;1430816;1430817;1430818;1430819;1430820;1430821;1430822;1430823;1430824;1430825;1430826;1430827;1454714;1454715;1454716;1454717;1454718;1454719;1454720;1454721;1454722;1454723;1454724;1454725;1454726;1454727;1454728;1454729;1454730;1454731;1454732;1454733;1454734;1454735;1454736;1454737;1454738;1454739;1454740;1454741;1454742;1454743;1454744;1545299;1545300;1545301;1545302;1545303;1545304;1545305;1545306;1545307;1659105;1659106;1659107;1659108;1659109;1659110;1659111;1659112;1659113;1659114;1659115;1659116;1659117;1659118;1659119;1659120;1659121;1659122;1659123;1659124;1659125;1659126;1659127;1659128;1659129;1659130;1659131;1659132;1659133;1659134;1659135;1659136;1659137;1659138;1659139;1659140;1659141;1659142;1659143;1659144;1659145;1659146;1659147;1659148;1659149;1659150;1659151;1659152;1659153;1659154;1659155;1659156;1659157;1659158;1659159;1659160;1659161;1659162;1659163;1659164;1659165;1659166;1659167;1659168;1659169;1659170;1659171;1659172;1659173;1659174;1659175;1659176;1659177;1659178;1659179;1659180;1659181;1659182;1659183;1659184;1659185;1659186;1659187;1659188;1659189;1659190;1659191;1659192;1659193;1659194;1659195;1659196;1659197;1659198;1659199;1659200;1659201;1659202;1659203;1659204;1659205;1659206;1659207;1659208;1659209;1659210;1659211;1659212;1659213;1659214;1659215;1659216;1659217;1659218;1659219;1659220;1659221;1659222;1659223;1659224;1659225;1659226;1659227;1659228;1659229;1659230;1659231;1659232;1659233;1659234;1659235;1659236;1659237;1659238;1659239;1659240;1659241;1659242;1659243;1659244;1659245;1659246;1659247;1659248;1659249;1659250;1659251;1659252;1659253;1659254;1659255;1659256;1659257;1659258;1659259;1659260;1659261;1659262;1659263;1659264;1659265;1659266;1659267;1659268;1659269;1659270;1659271;1659272;1659273;1659274;1659275;1659276;1659277;1659278;1659279;1659280;1659281;1659282;1659283;1659284;1659285;1659286;1659287;1659288;1659289;1659290;1659291;1659292;1659293;1659294;1659295;1659296;1659297;1659298;1659299;1659300;1659301;1659302;1659303;1659304;1659305;1659306;1659307;1659308;1659309;1659310;1659311;1659312;1659313;1659314;1659315;1659316;1659317;1659318;1659319;1659320;1659321;1659322;1659323;1659324;1659325;1659326;1659327;1659328;1659329;1659330;1659331;1659332;1659333;1659334;1659335;1659336;1659337;1659338;1659339;1659340;1659341;1659342;1659343;1659344;1659345;1659346;1659347;1659348;1659349;1659350;1659351;1659352;1659353;1659354;1659355;1659356;1659357;1659358;1659359;1659360;1659361;1659362;1659363;1659364;1659365;1659366;1659367;1659368;1659369;1659370;1659371;1659372;1659373;1659374;1659375;1659376;1659377;1659378;1659379;1659380;1659381;1659382;1659383;1659384;1659385;1659386;1659387;1659388;1659389;1659390;1659391;1659392;1659393;1659394;1659395;1659396;1659397;1659398;1659399;1659400;1659401;1659402;1659403;1659404;1659405;1659406;1659407;1659408;1659409;1659410;1659411;1659412;1659413;1659414;1659415;1659416;1659417;1659418;1659419;1659420;1659421;1659422;1659423;1695462;1695463;1695464;1695465;1695466;1695467;1695468;1695469;1695470;1695471;1695472;1695473;1695474;1695475;1695476;1695477;1695478;1695479;1695480;1695481;1695482;1695483;1695484;1695485;1695486;1695487;1695488;1695489;1695490;1695491;1695492;1695493;1695494;1695495;1695496;1695497;1695498;1695499;1695500;1695501;1695502;1695503;1695504;1695505;1695506;1695507;1695508;1695509;1695510;1695511;1695512;1695513;1695514;1695515;1695516;1695517;1695518;1695519;1695520;1695521;1695522;1695523;1695524;1695525;1695526;1695527;1695528;1695529;1695530;1695531;1695532;1695533;1695534;1695535;1695536;1695537;1695538;1695539;1695540;1695541;1695542;1695543;1695544;1695545;1695546;1695547;1695548;1695549;1695550;1695551;1695552;1695553;1695554;1695555;1695556;1695557;1695558;1695559;1695560;1695561;1695562;1695563;1695564;1695565;1695566;1695567;1695568;1695569;1695570;1695571;1695572;1695573;1695574;1695575;1695576;1695577;1695578;1695579;1695580;1695581;1695582;1695583;1695584;1695585;1695586;1695587;1695588;1695589;1695590;1695591;1695592;1695593;1695594;1695595;1695596;1695597;1695598;1695599;1695600;1695601;1695602;1695603;1695604;1695605;1695606;1695607;1695608;1695609;1695610;1695611;1695612;1695613;1695614;1695615;1695616;1695617;1695618;1695619;1695620;1695621;1695622;1695623;1695624;1695625;1695626;1695627;1695628;1695629;1695630;1695631;1695632;1695633;1695634;1695635;1695636;1695637;1695638;1695639;1695640;1695641;1695642;1695643;1695644;1695645;1695646;1695647;1695648;1695649;1695650;1695651;1695652;1695653;1695654;1695655;1695656;1695657;1695658;1695659;1695660;1695661;1695662;1695663;1695664;1695665;1695666;1695667;1695668;1695669;1695670;1695671;1695672;1695673;1695674;1695675;1695676;1695677;1695678;1695679;1695680;1695681;1695682;1695683;1695684;1695685;1695686;1695687;1695688;1695689;1695690;1695691;1695692;1695693;1695694;1695695;1695696;1695697;1695698;1695699;1695700;1695701;1695702;1695703;1695704;1695705;1695706;1695707;1695708;1713440;1713441;1713442;1713443;1713444;1713445;1713446;1713447;1713448;1713449;1713450;1713451;1713452;1713453;1713454;1713455;1713456;1713457;1713458;1713459;1713460;1713461;1713462;1713463;1713464;1713465;1713466;1713467;1713468;1713469;1713470;1713471;1713472;1713473;1713474;1713475;1713476;1713477;1713478;1713479;1713480;1713481;1713482;1713483;1713484;1713485;1713486;1713487;1713488;1713489;1713490;1713491;1713492;1713493;1713494;1713495;1713496;1713497;1713498;1713499;1713500;1713501;1713502;1713503;1713504;1713505;1713506;1713507;1713508;1713509;1713510;1713511;1713512;1713513;1713514;1713515;1713516;1713517;1713518;1713519;1713520;1713521;1713522;1713523;1713524;1713525;1713526;1713527;1713528;1713529;1713530;1713531;1713532;1713533;1713534;1713535;1713536;1725344;1725345;1725346;1725347;1725348;1725349;1725350;1725351;1725352;1725353;1725354;1725355;1725356;1725357;1725358;1725359;1725360;1725361;1725362;1725363;1725364;1725365;1725366;1725367;1725368;1725369;1725370;1725371;1725372;1725373;1725374;1725375;1725376;1725377;1725378;1725379;1725380;1725381;1725382;1729067;1729068;1729069;1729070;1729071;1729072;1729073;1729074;1729075;1729076;1729077;1729078;1729079;1729080;1729081;1729082;1729083;1729084;1729085;1729086;1729087;1729088;1729089;1729090;1740743;1740744;1740745;1740746;1740747;1740748;1740749;1740750;1740751;1740752;1740753;1740754;1740755;1740756;1740757;1740758;1740759;1740760;1740761;1740762;1740763;1740764;1740765;1740766;1740767;1740768;1740769;1740770;1740771;1740772;1740773;1740774;1740775;1740776;1740777;1740778;1740779;1740780;1740781;1740782;1740783;1740784;1740785;1740786;1740787;1740788;1740789;1740790;1740791;1740792;1740793;1740794;1740795;1740796;1740797;1740798;1740799;1740800;1740801;1740802;1740803;1740804;1740805;1740806;1740807;1740808;1740809;1740810;1740811;1740812;1740813;1740814;1740815;1740816;1740817;1740818;1740819;1740820;1740821;1740822;1740823;1740824;1740825;1740826;1740827;1740828;1740829;1740830;1740831;1740832;1740833;1740834;1740835;1740836;1740837;1740838;1740839;1740840;1740841;1740842;1740843;1740844;1740845;1740846;1740847;1740848;1740849;1740850;1740851;1740852;1740853;1740854;1740855;1740856;1740857;1740858;1740859;1740860;1740861;1740862;1740863;1740864;1740865;1740866;1740867;1740868;1740869;1740870;1740871;1740872;1740873;1740874;1740875;1740876;1740877;1740878;1740879;1740880;1740881;1740882;1740883;1740884;1740885;1740886;1740887;1740888;1740889;1740890;1740891;1740892;1740893;1740894;1740895;1740896;1740897;1740898;1740899;1743564;1743565;1743566;1743567;1743568;1743569;1743570;1743571;1743572;1743573;1743574;1743575;1743576;1743577;1743578;1743579;1743580;1743581;1743582;1743583;1743584;1743585;1743586;1743587;1743588;1743589;1743590;1743591;1743592;1743593;1743594;1743595;1743596;1743597;1743598;1743599;1743600;1743601;1743602;1743603;1743604;1743605;1743606;1743607;1743608;1743609;1743610;1743611;1743612;1743613;1743614;1743615;1743616;1743617;1743618;1743619;1743620;1743621;1743622;1743623;1743624;1743625;1743626;1743627;1743628;1743629;1743630;1743631;1743632;1743633;1743634;1743635;1743636;1743637;1743638;1743639;1743640;1743641;1743642;1743643;1743644;1743645;1743646;1743647;1743648;1743649;1743650;1743651;1743652;1743653;1743654;1743655;1743656;1743657;1743658;1743659;1743660;1743661;1743662;1743663;1743664;1743665;1743666;1743667;1743668;1743669;1743670;1743671;1743672;1743673;1830529;1830530;1830531;1830532;1830533;1830534;1830535;1830536;1830537;1830538;1830539;1830540;1830541;1830542;1830543;1830544;1830545;1830546;1830547;1830548;1830549;1830550;1830551;1830552;1830553;1830554;1830555;1830556;1830557;1830558;1830559;1830560;1830561;1830562;1830563;1830564;1830565;1830566;1830567;1830568;1830569;1830570;1830571;1830572;1830573;1830574;1830575;1830576;1830577;1830578;1830579;1830580;1830581;1830582;1830583;1830584;1830585;1830586;1830587;1830588;1830589;1830590;1830591;1830592;1830593;1830594;1830595;1830596;1830597;1830598;1830599;1830600;1830601;1830602;1830603;1830604;1830605;1830606;1830607;1830608;1830609;1830610;1830611;1830612;1830613;1830614;1830615;1830616;1830617;1830618;1830619;1830620;1830621;1830622;1830623;1830624;1830625;1830626;1830627;1830628;1830629;1830630;1830631;1830632;1830633;1830634;1830635;1830636;1834312;1834313;1834314;1834315;1834316;1834317;1834318;1834319;1834320;1834321;1834322;1834323;1834324;1834325;1834326;1834327;1834328;1834329;1834330;1834331;1834332;1834333;1834334;1834335;1834336;1834337;1834338;1834339;1834340;1834341;1834342;1834343;1834344;1834345;1834346;1834347;1834348;1853842;1853843;1853844;1853845;1853846;1853847;1853848;1853849;1853850;1853851;1853852;1853853;1853854;1853855;1853856;1853857;1853858;1853859;1853860;1853861;1853862;1853863;1853864;1853865;1853866;1853867;1853868;1853869;1853870;1853871;1853872;1853873;1853874;1853875;1853876;1853877;1853878;1853879;1853880;1853881;1853882;1853883;1853884;1853885;1853886;1853887;1853888;1853889;1853890;1853891;1853892;1853893;1853894;1853895;1853896;1853897;1853898;1853899;1853900;1853901;1853902;1853903;1853904;1853905;1853906;1853907;1853908;1853909;1853910;1853911;1853912;1853913;1853914;1853915;1853916;1853917;1853918;1853919;1853920;1853921;1853922;1853923;1853924;1853925;1853926;1853927;1853928;1853929;1853930;1853931;1853932;1853933;1853934;1853935;1853936;1853937;1853938;1853939;1853940;1853941;1853942;1853943;1853944;1853945;1853946;1853947;1853948;1853949;1853950;1853951;1853952;1853953;1853954;1853955;1853956;1853957;1853958;1853959;1853960;1853961;1853962;1853963;1853964;1853965;1853966;1853967;1853968;1853969;1853970;1853971;1853972;1853973;1853974;1853975;1853976;1853977;1853978;1853979;1853980;1853981;1853982;1853983;1853984;1853985;1853986;1853987;1853988;1853989;1853990;1853991;1853992;1853993;1853994;1853995;1853996;1853997;1853998;1853999;1854000;1854001;1854002;1854003;1854004;1854005;1854006;1854007;1854008;1854009;1854010;1854011;1854012;1854013;1854014;1854015;1854016;1854017;1854018;1854019;1854020;1854021;1854022;1854023;1854024;1854025;1854026;1854027;1854028;1854029;1854030;1854031;1854032;1854033;1854034;1854035;1854036;1854037;1854038;1854039;1854040;1854041;1854042;1854043;1854044;1854045;1854046;1854047;1854048;1854049;1854050;1854051;1854052;1854053;1854054;1854055;1854056;1854057;1876504;1876505;1876506;1876507;1876508;1876509;1876510;1876511;1876512;1876513;1876514;1876515;1876516;1876517;1876518;1876519;1876520;1876521;1876522;1876523;1876524;1876525;1876526;1876527;1876528;1876529;1876530;1876531;1876532;1876533;1876534;1876535;1876536;1876537;1876538;1876539;1876540;1876541;1876542;1876543;1876544;1876545;1876546;1876547;1876548;1876549;1876550;1876551;1876552;1876553;1876554;1876555;1876556;1876557;1876558;1876559;1876560;1876561;1876562;1876563;1876564;1876565;1876566;1876567;1876568;1876569;1876570;1876571;1876572;1876573;1876574;1876575;1876576;1876577;1876578;1876579;1876580;1876581;1876582;1876583;1876584;1876585;1876586;1876587;1876588;1876589;1876590;1876591;1876592;1876593;1876594;1876595;1876596;1876597;1876598;1876599;1876600;1876601;1876602;1876603;1876604;1876605;1876606;1876607;1876608;1876609;1876610;1876611;1876612;1876613;1876614;1876615;1876616;1876617;1876618;1876619;1876620;1876621;1876622;1876623;1876624;1876625;1876626;1876627;1876628;1876629;1876630;1876631;1876632;1876633;1876634;1876635;1876636;1876637;1876638;1876639;1876640;1876641;1876642;1876643;1876644;1876645;1876646;1876647;1876648;1876649;1876650;1876651;1876652;1876653;1876654;1876655;1876656;1876657;1876658;1876659;1876660;1876661;1876662;1876663;1876664;1876665;1876666;1876667;1876668;1876669;1876670;1876671;1918395;1918396;1918397;1918398;1918399;1918400;1918401;1918402;1918403;1918404;1918405;1918406;1918407;1918408;1918409;1918410;1918411;1918412;1918413;1918414;1918415;1918416;1918417;1918418;1918419;1918420;1918421;1918422;1918423;1918424;1918425;1918426;1918427;1918428;1918429;1918430;1918431;1918432;1918433;1918434;1918435;1918436;1918437;1918438;1918439;1918440;1918441;1918442;1918443;1918444;1918445;1918446;1918447;1918448;1918449;1918450;1918451;1918452;1918453;1918454;1918455;1918456;1918457;1918458;1918459;1918460;1918461;1918462;1918463;1918464;1918465;1918466;1918467;1918468;1918469;1918470;1918471;1918472;1918473;1918474;1918475;1918476;1918477;1918478;1918479;1918480;1918481;1918482;1918483;1918484;1918485;1918486;1918487;1918488;1918489;1918490;1918491;1918492;1918493;1918494;1918495;1918496;1918497;1918498;1918499;1918500;1918501;1918502;1918503;1918504;1918505;1918506;1918507;1918508;1918509;1918510;1918511;1918512;1918513;1918514;1918515;1918516;1918517;1918518;1918519;1918520;1918521;1918522;1918523;1918524;1918525;1918526;1918527;1918528;1918529;1918530;1918531;1918532;1918533;1918534;1918535;1918536;1918537;1918538;1918539;1918540;1918541;1918542;1918543;1918544;1918545;1918546;1918547;2006312;2006313;2006314;2006315;2006316;2006317;2006318;2006319;2006320;2006321;2006322;2006323;2006324;2006325;2006326;2006327;2006328;2006329;2006330;2006331;2006332;2006333;2006334;2006335;2006336;2006337;2006338;2006339;2006340;2006341;2006342;2006343;2006344;2006345;2006346;2006347;2006348;2006349;2006350;2006351;2006352;2006353;2006354;2006355;2006356;2006357;2006358;2006359;2006360;2006361;2006362;2006363;2006364;2006365;2006366;2006367;2006368;2006369;2006370;2006371;2006372;2006373;2006374;2006375;2006376;2006377;2006378;2006379;2006380;2006381;2006382;2006383;2006384;2006385;2006386;2006387;2006388;2006389;2006390;2006391;2006392;2006393;2006394;2006395;2006396;2006397;2006398;2006399;2006400;2006401;2006402;2006403;2006404;2006405;2006406;2006407;2006408;2006409;2006410;2006411;2006412;2006413;2006414;2006415;2006416;2006417;2006418;2006419;2006420;2006421;2006422;2006423;2006424;2006425;2006426;2006427;2006428;2006429;2006430;2006431;2006432;2006433;2006434;2006435;2006436;2006437;2006438;2006439;2006440;2006441;2006442;2006443;2006444;2006445;2006446;2006447;2006448;2006449;2006450;2006451;2006452;2006453;2006454;2006455;2006456;2006457;2006458;2006459;2006460;2006461;2006462;2006463;2006464;2006465;2006466;2006467;2006468;2006469;2006470;2006471;2006472;2006473;2006474;2006475;2006476;2006477;2006478;2006479;2006480;2006481;2006482;2006483;2006484;2006485;2006486;2006487;2006488;2006489;2006490;2006491;2006492;2006493;2006494;2006495;2006496;2006497;2006498;2006499;2006500;2006501;2006502;2006503;2006504;2006505;2006506;2006507;2006508;2006509;2006510;2006511;2006512;2006513;2006514;2006515;2006516;2006517;2006518;2006519;2006520;2006521;2006522;2006523;2006524;2006525;2006526;2006527;2006528;2006529;2006530;2006531;2006532;2006533;2006534;2006535;2006536;2006537;2006538;2006539;2006540;2006541;2006542;2006543;2006544;2006545;2006546;2006547;2006548;2006549;2006550;2006551;2006552;2006553;2006554;2006555;2006556;2006557;2006558;2006559;2006560;2006561;2006562;2006563;2006564;2006565;2006566;2006567;2006568;2006569;2006570;2006571;2006572;2006573;2006574;2006575;2006576;2006577;2006578;2006579;2006580;2006581;2006582;2006583;2006584;2006585;2006586;2006587;2006588;2006589;2006590;2006591;2006592;2006593;2006594;2006595;2006596;2006597;2006598;2006599;2006600;2006601;2006602;2006603;2006604;2006605;2006606;2006607;2006608;2006609;2006610;2006611;2006612;2006613;2006614;2006615;2006616;2006617;2006618;2006619;2006620;2006621;2006622;2006623;2006624;2006625;2006626;2006627;2006628;2006629;2006630;2006631;2006632;2006633;2006634;2006635;2006636;2006637;2006638;2006639;2006640;2006641;2006642;2006643;2006644;2006645;2006646;2006647;2006648;2006649;2006650;2006651;2006652;2006653;2006654;2006655;2006656;2006657;2006658;2006659;2006660;2006661;2006662;2006663;2006664;2006665;2006666;2006667;2006668;2006669;2006670;2006671;2006672;2006673;2006674;2006675;2006676;2006677;2006678;2006679;2006680;2006681;2006682;2006683;2006684;2006685;2006686;2006687;2006688;2006689;2006690;2006691;2006692;2006693;2006694;2006695;2006696;2006697;2006698;2006699;2006700;2006701;2006702;2006703;2006704;2006705;2006706;2006707;2006708;2006709;2006710;2006711;2006712;2006713;2006714;2006715;2006716;2006717;2006718;2006719;2006720;2006721;2006722;2006723;2006724;2006725;2006726;2006727;2006728;2006729;2006730;2006731;2006732;2006733;2006734;2006735;2006736;2006737;2006738;2006739;2006740;2006741;2006742;2006743;2006744;2006745;2006746;2006747;2006748;2006749;2006750;2006751;2006752;2006753;2006754;2006755;2006756;2006757;2006758;2040528;2062071;2062072;2062073;2062074;2062075;2076807;2076808;2076809;2076810;2076811;2076812;2076813;2076814;2076815;2076816;2076817;2076818;2076819;2076820;2076821;2076822;2076823;2076824;2076825;2076826;2076827;2076828;2076829;2076830;2076831;2076832;2076833;2076834;2076835;2076836;2076837;2076838;2076839;2076840;2076841;2076842;2076843;2076844;2076845;2076846;2076847;2076848;2076849;2076850;2076851;2076852;2076853;2076854;2076855;2076856;2076857;2076858;2076859;2076860;2076861;2076862;2076863;2076864;2076865;2076866;2076867;2076868;2076869;2076870;2076871;2076872;2076873;2076874;2076875;2076876;2076877;2076878;2076879;2076880;2076881;2076882;2076883;2076884;2076885;2076886;2076887;2076888;2076889;2076890;2076891;2076892;2076893;2076894;2076895;2076896;2076897;2076898;2076899;2076900;2076901;2076902;2076903;2076904;2076905;2076906;2076907;2076908;2076909;2076910;2076911;2076912;2076913;2076914;2076915;2076916;2076917;2076918;2076919;2076920;2076921;2076922;2076923;2076924;2076925;2076926;2076927;2076928;2076929;2076930;2076931;2076932;2076933;2076934;2076935;2076936;2076937;2076938;2076939;2076940;2076941;2076942;2076943;2076944;2076945;2076946;2076947;2076948;2076949;2076950;2076951;2076952;2076953;2076954;2076955;2076956;2076957;2076958;2076959;2076960;2076961;2076962;2076963;2076964;2076965;2076966;2076967;2076968;2076969;2076970;2076971;2076972;2076973;2076974;2076975;2076976;2076977;2076978;2076979;2076980;2076981;2076982;2076983;2076984;2076985;2076986;2076987;2076988;2076989;2076990;2076991;2076992;2076993;2076994;2076995;2076996;2076997;2076998;2076999;2077000;2077001;2077002;2077003;2077004;2077005;2077006;2077007;2077008;2077009;2077010;2077011;2077012;2077013;2077014;2077015;2077016;2077017;2077018;2077019;2077020;2077021;2077022;2077023;2077024;2077025;2077026;2077027;2077028;2077029;2077030;2077031;2077032;2077033;2077034;2077035;2077036;2077037;2077038;2077039;2077040;2077041;2077042;2077043;2077044;2077045;2077046;2077047;2077048;2077049;2077050;2077051;2077052;2077053;2097768;2097769;2097770;2097771;2097772;2097773;2097774;2097775;2097776;2097777;2097778;2097779;2097780;2097781;2097782;2097783;2097784;2097785;2097786;2097787;2097788;2097789;2097790;2097791;2097792;2097793;2097794;2097795;2097796;2097797;2097798;2097799;2097800;2097801;2097802;2097803;2097804;2097805;2097806;2097807;2097808;2097809;2097810;2097811;2097812;2097813;2097814;2097815;2097816;2097817;2097818;2097819;2097820;2097821;2097822;2097823;2097824;2097825;2097826;2097827;2097828;2097829;2097830;2097831;2097832;2097833;2097834;2097835;2097836;2097837;2097838;2097839;2097840;2097841;2097842;2097843;2097844;2097845;2097846;2097847;2097848;2097849;2097850;2097851;2097852;2097853;2097854;2097855;2097856;2097857;2097858;2097859;2097860;2097861;2097862;2097863;2097864;2097865;2097866;2097867;2097868;2097869;2097870;2097871;2097872;2097873;2097874;2097875;2097876;2097877;2097878;2097879;2097880;2097881;2097882;2097883;2097884;2097885;2097886;2097887;2097888;2097889;2097890;2097891;2097892;2097893;2097894;2097895;2097896;2097897;2097898;2097899;2097900;2097901;2097902;2097903;2097904;2097905;2097906;2097907;2097908;2097909;2097910;2097911;2097912;2097913;2097914;2097915;2097916;2097917;2097918;2097919;2097920;2097921;2097922;2097923;2097924;2097925;2097926;2097927;2097928;2097929;2097930;2097931;2097932;2097933;2097934;2097935;2097936;2097937;2097938;2097939;2097940;2097941;2097942;2097943;2097944;2097945;2097946;2097947;2097948;2097949;2097950;2097951;2097952;2097953;2097954;2097955;2097956;2097957;2097958;2097959;2097960;2097961;2097962;2097963;2097964;2097965;2097966;2097967;2097968;2097969;2097970;2097971;2097972;2097973;2097974;2097975;2097976;2097977;2097978;2097979;2097980;2097981;2097982;2097983;2097984;2097985;2097986;2097987;2097988;2097989;2097990;2097991;2097992;2097993;2097994;2097995;2097996;2097997;2097998;2097999;2098000;2098001;2098002;2098003;2098004;2098005;2098006;2098007;2098008;2208617;2208618;2208619;2208620;2208621;2208622;2208623;2208624;2208625;2208626;2208627;2208628;2208629;2208630;2208631;2208632;2208633;2208634;2208635;2208636;2208637;2208638;2208639;2208640;2208641;2208642;2208643;2208644;2208645;2208646;2208647;2208648;2208649;2208650;2208651;2208652;2208653;2208654;2208655;2208656;2208657;2208658;2208659;2208660;2208661;2208662;2208663;2208664;2208665;2208666;2208667;2208668;2208669;2208670;2208671;2208672;2208673;2208674;2208675;2208676;2208677;2289401;2301865;2301866;2301867;2301868;2301869;2301870;2301871;2301872;2301873;2307194;2307195;2307196;2307197;2307198;2307199;2307200;2307201;2307202;2307203;2307204;2307205;2307206;2307207;2307208;2307209;2307210;2307211;2307212;2307213;2307214;2307215;2307216;2307217;2307218;2307219;2307220;2307221;2307222;2307223;2307224;2307225;2307226;2307227;2307228;2307229;2307230;2307231;2347036;2347037;2347038;2347039;2347040;2347041;2347042;2347043;2347044;2347045;2347046;2347047;2347048;2347049;2347050;2347051;2347052;2347053;2347054;2347055;2347056;2347057;2347058;2347059;2347060;2347061;2347062;2347063;2347064;2443132;2443133;2443134;2443135;2443136;2443137;2443138;2443139;2443140;2443141;2443142;2443143;2443144;2443145;2443146;2443147;2443148;2443149;2443150;2443151;2443152;2443153;2443154;2443155;2443156;2443157;2443158;2443159;2443160;2443161;2443162;2443163;2443164;2443165;2443166;2443167;2443168;2443169;2443170;2443171;2443172;2443173;2443174;2443175;2443176;2443177;2443178;2443179;2443180;2443181;2443182;2443183;2443184;2443185;2443186;2443187;2443188;2443189;2443190;2443191;2443192;2443193;2443194;2443195;2443196;2443197;2443198;2443199;2443200;2443201;2443202;2443203;2443204;2443205;2443206;2443207;2443208;2443209;2443210;2443211;2443212;2443213;2443214;2443215;2443216;2443217;2443218;2443219;2443220;2443221;2443222;2443223;2443224;2450057;2450058;2450059;2450060;2450061;2450062;2450063;2450064;2450065;2450066;2450067;2450068;2450069;2450070;2450071;2450072;2450073;2450074;2450075;2450076;2450077;2450078;2450079;2450080;2450081;2450082;2450083;2450084;2450085;2450086;2450087;2450088;2450089;2450090;2450091;2450092;2450093;2450094;2450095;2450096;2450097;2450098;2450099;2450100;2450101;2450102;2450103;2450104;2450105;2450106;2450107;2450108;2450109;2450110;2450111;2450112;2450113;2450114;2450115;2450116;2450117;2450118;2450119;2450120;2450121;2450122;2450123;2450124;2450125;2450126;2450127;2450128;2450129;2450130;2450131;2450132;2450133;2450134;2450135;2450136;2450137;2450138;2450139;2450140;2450141;2450142;2450143;2450144;2450145;2450146;2450147;2450148;2450149;2450150;2450151;2450152;2450153;2450154;2450155;2450156;2450157;2450158;2450159;2450160;2450161;2450162;2450163;2450164;2450165;2450166;2450167;2450168;2450169;2450170;2450171;2450172;2450173;2450174;2450175;2450176;2450177;2450178;2450179;2450180;2450181;2450182;2450183;2450184;2450185;2450186;2450187;2450188;2450189;2450190;2450191;2450192;2450193;2450194;2450195;2450196;2450197;2450198;2450199;2450200;2450201;2450202;2450203;2450204;2450205;2450206;2450207;2450208;2450209;2450210;2450211;2450212;2450213;2450214;2450215;2450216;2450217;2450218;2450219;2450220;2450221;2450222;2450223;2450224;2450225;2450226;2450227;2463082;2463083;2463084;2463085;2463086;2463087;2463088;2463089;2463090;2463091;2463092;2463093;2463094;2463095;2463096;2463097;2463098;2463099;2463100;2463101;2463102;2463103;2463104;2463105;2463106;2463107;2463108;2463109;2463110;2463111;2463112;2463113;2463114;2463115;2463116;2463117;2463118;2463119;2463120;2463121;2463122;2463123;2463124;2463125;2463126;2463127;2463128;2463129;2463130;2463131;2463132;2463133;2463134;2463135;2463136;2463137;2463138;2463139;2463140;2463141;2463142;2463143;2463144;2463145;2463146;2463147;2463148;2463149;2463150;2463151;2463152;2463153;2463154;2463155;2463156;2463157;2463158;2463159;2463160;2463161;2463162;2463163;2463164;2463165;2463166;2463167;2463168;2463169;2463170;2463171;2463172;2463173;2463174;2463175;2463176;2463177;2463178;2463179;2463180;2463181;2463182;2463183;2463184;2463185;2463186;2463187;2463188;2463189;2463190;2463191;2463192;2463193;2463194;2463195;2463196;2463197;2463198;2463199;2463200;2463201;2463202;2463203;2463204;2463205;2463206;2463207;2463208;2463209;2463210;2463211;2463212;2463213;2463214;2463215;2463216;2463217;2463218;2463219;2463220;2463221;2463222;2463223;2463224;2463225;2463226;2463227;2463228;2463229;2463230;2463231;2463232;2463233;2463234;2463235;2463236;2463237;2463238;2463239;2463240;2463241;2463242;2463243;2463244;2549786;2549787;2597393;2597394;2597395;2597396;2597397;2597398;2597399;2597400;2597401;2597402;2597403;2597404;2597405;2597406;2597407;2597408;2597409;2597410;2597411;2597412;2597413;2597414;2597415;2597416;2597417;2597418;2597419;2597420;2597421;2597422;2629254;2629255;2629256;2629257;2629258;2629259;2629260;2629261;2629262;2629263;2629264;2629265;2629266;2629267;2629268;2629269;2629270;2629271;2629272;2629273;2629274;2629275;2629276;2629277;2629278;2629279;2629280;2629281;2629282;2629283;2629284;2629285;2629286;2629287;2629288;2629289;2629290;2629291;2629292;2629293;2629294;2629295;2629296;2629297;2629298;2629299;2629300;2629301;2629302;2629303;2629304;2629305;2629306;2629307;2629308;2629309;2629310;2629311;2629312;2629313;2629314;2629315;2629316;2629317;2629318;2629319;2629320;2629321;2629322;2629323;2629324;2629325;2629326;2629327;2629328;2629329;2629330;2629331;2629332;2629333;2629334;2629335;2629336;2629337;2629338;2629339;2629340;2629341;2629342;2629343;2629344;2629345;2629346;2629347;2629348;2629349;2629350;2629351;2629352;2629353;2629354;2629355;2629356;2629357;2629358;2629359;2629360;2629361;2629362;2629363;2629364;2629365;2629366;2629367;2629368;2629369;2629370;2629371;2629372;2629373;2629374;2629375;2629376;2629377;2629378;2629379;2629380;2629381;2629382;2629383;2629384;2629385;2629386;2629387;2629388;2629389;2629390;2629391;2629392;2629393;2629394;2629395;2629396;2629397;2629398;2629399;2629400;2629401;2629402;2629403;2629404;2629405;2629406;2629407;2629408;2629409;2629410;2629411;2629412;2629413;2629414;2629415;2629416;2629417;2629418;2629419;2629420;2629421;2629422;2629423;2629424;2629425;2629426;2629427;2629428;2661586;2671569;2671570;2671571;2671572;2671573;2671574;2671575;2671576;2671577;2671578;2671579;2671580;2671581;2671582;2671583;2671584;2671585;2671586;2671587;2671588;2671589;2671590;2671591;2671592;2671593;2671594;2671595;2671596;2671597;2671598;2671599;2671600;2671601;2671602;2671603;2671604;2671605;2671606;2671607;2671608;2671609;2671610;2671611;2671612;2700381;2700382;2700383;2700384;2700385;2700386;2700387;2700388;2700389;2700390;2700391;2700392;2700393;2700394;2700395;2700396;2700936;2700937;2700938;2700939;2700940;2700941;2700942;2700943;2700944;2700945;2700946;2700947;2700948;2700949;2700950;2700951;2700952;2700953;2700954;2700955;2700956;2700957;2700958;2700959;2700960;2700961;2700962;2700963;2700964;2700965;2700966;2700967;2700968;2700969;2700970;2700971;2700972;2700973;2700974;2700975;2700976;2700977;2700978;2700979;2700980;2700981;2700982;2700983;2700984;2700985;2700986;2700987;2700988;2700989;2700990;2700991;2700992;2700993;2700994;2700995;2700996;2700997;2700998;2700999;2701000;2701001;2701002;2701003;2701004;2701005;2701006;2701007;2701008;2701009;2701010;2701011;2995175;2995176;2995177;2995178;2995179;2995180;2995181;2995182;2995183;2995184;2995185;2995186;2995187;2995188;2995189;2995190;2995191;2995192;2995193;2995194;2995195;2995196;2995197;2995198;2995199;2995200;2995201;2995202;2995203;2995204;2995205;2995206;2995207;2995208;2995209;2995210;2995211;2995212;2995213;2995214;2995215;2995216;2995217;2995218;2995219;2995220;2995221;2995222;2995223;2995224;2995225;2995226;2995227;2995228;2995229;2995230;2995231;2995232;2995233;2995234;2995235;2995236;2995237;2995238;2995239;2995240;2995241;2995242;2995243;2995244;2995245;2995246;2995247;2995248;2995249;2995250;2995251;2995252;2995253;2995254;2995255;2995256;2995257;2995258;2995259;2995260;2995261;2995262;2995263;2995264;2995265;2995266;2995267;2995268;2995269;2995270;2995271;2995272;2995273;2995274;2995275;2995276;2995277;2995278;2995279;2995280;2995281;2995282;2995283;2995284;2995285;2995286;2995287;2995288;2995289;2995290;2995291;2995292;2995293;2995294;2995295;2995296;2995297;2995298;2995299;2995300;2995301;2995302;2995303;2995304;2995305;2995306;2995307;2995308;2995309;2995310;2995311;2995312;2995313;2995314;2995315;2995316;2995317;2995318;2995319;2995320;2995321;2995322;2995323;2995324;2995325;2995326;2995327;2995328;2995329;2995330;2995331;2995332;2995333;2995334;2995335;2995336;2995337;2995338;2995339;2995340;2995341;2995342;2995343;2995344;2995345;2995346;2995347;2995348;2995349;2995350;2995351;2995352;2995353;2995354;2995355;2995356;2995357;2995358;2995359;2995360;2995361;2995362;2995363;2995364;2995365;2995366;2995367;2995368;2995369;2995370;2995371;2995372;2995373;2995374;2995375;2995376;2995377;2995378;2995379;3007231;3007232;3007233;3007234;3007235;3007236;3007237;3007238;3007239;3007240;3007241;3007242;3007243;3007244;3007245;3007246;3007247;3007248;3007249;3007250;3007251;3007252;3007253;3007254;3007255;3007256;3007257;3007258;3007259;3007260;3007261;3007262;3007263;3007264;3007265;3007266;3007267;3007268;3007269;3007270;3007271;3007272;3007273;3007274;3007275;3007276;3007277;3007278;3007279;3007280;3007281;3007282;3007283;3007284;3007285;3007286;3007287;3007288;3007289;3007290;3007291;3007292;3007293;3007294;3007295;3007296;3007297;3007298;3007299;3007300;3007301;3007302;3007303;3007304;3007305;3007306;3007307;3007308;3007309;3007310;3007311;3007312;3007313;3007314;3007315;3007316;3007317;3007318;3007319;3007320;3007321;3007322;3007323;3007324;3007325;3007326;3007327;3007328;3007329;3007330;3007331;3007332;3007333;3007334;3007335;3007336;3007337;3007338;3007339;3007340;3007341;3007342;3007343;3007344;3007345;3007346;3007347;3007348;3007349;3007350;3007351;3007352;3007353;3007354;3007355;3007356;3007357;3007358;3007359;3007360;3007361;3007362;3007363;3007364;3007365;3007366;3007367;3007368;3007369;3007370;3007371;3007372;3007373;3007374;3007375;3007376;3007377;3007378;3007379;3007380;3007381;3007382;3007383;3007384;3007385;3007386;3007387;3007388;3007389;3007390;3007391;3007392;3007393;3007394;3007395;3007396;3007397;3007398;3007399;3007400;3007401;3007402;3007403;3007404;3007405;3007406;3007407;3007408;3007409;3007410;3007411;3007412;3007413;3007414;3007415;3007416;3007417;3007418;3007419;3007420;3007421;3007422;3007423;3007424;3007425;3007426;3007427;3007428;3007429;3007430;3007431;3007432;3007433;3007434;3007435;3007436;3007437;3007438;3007439;3172799;3172800;3172801;3172802;3172803;3172804;3172805;3172806;3172807;3172808;3172809;3172810;3172811;3172812;3172813;3172814;3172815;3172816;3172817;3172818;3172819;3172820;3172821;3172822;3172823;3172824;3172825;3172826;3172827;3172828;3172829;3172830;3172831;3172832;3172833;3172834;3172835;3172836;3172837;3172838;3172839;3172840;3172841;3172842;3172843;3172844;3172845;3172846;3172847;3172848;3172849;3172850;3172851;3172852;3172853;3172854;3172855;3172856;3172857;3172858;3172859;3172860;3172861;3172862;3172863;3172864;3172865;3172866;3172867;3172868;3172869;3172870;3172871;3172872;3172873;3172874;3172875;3172876;3172877;3172878;3172879;3172880;3172881;3172882;3172883;3172884;3172885;3172886;3172887;3172888;3172889;3172890;3172891;3172892;3172893;3172894;3172895;3172896;3172897;3172898;3172899;3172900;3172901;3172902;3172903;3172904;3172905;3172906;3172907;3172908;3172909;3172910;3172911;3172912;3172913;3172914;3172915;3172916;3172917;3172918;3172919;3172920;3172921;3172922;3172923;3172924;3172925;3172926;3172927;3172928;3172929;3172930;3172931;3172932;3172933;3172934;3172935;3172936;3172937;3172938;3172939;3172940;3172941;3172942;3172943;3172944;3172945;3172946;3172947;3172948;3172949;3172950;3172951;3172952;3172953;3172954;3172955;3172956;3172957;3187522;3187523;3187524;3187525;3187526;3187527;3187528;3187529;3187530;3187531;3187532;3187533;3187534;3187535;3187536;3187537;3187538;3187539;3187540;3187541;3187542;3187543;3187544;3187545;3187546;3187547;3187548;3187549;3187550;3187551;3187552;3187553;3187554;3187555;3187556;3187557;3187558;3187559;3187560;3187561;3187562;3187563;3187564;3187565;3187566;3187567;3187568;3187569;3187570;3187571;3187572;3187573;3187574;3187575;3187576;3187577;3187578;3187579;3187580;3187581;3187582;3187583;3187584;3187585;3187586;3187587;3187588;3187589;3187590;3187591;3187592;3187593;3187594;3187595;3187596;3187597;3187598;3187599;3187600;3187601;3187602;3187603;3187604;3187605;3187606;3187607;3187608;3187609;3187610;3187611;3187612;3187613;3187614;3187615;3187616;3187617;3187618;3187619;3187620;3187621;3187622;3187623;3187624;3187625;3187626;3187627;3187628;3187629;3187630;3187631;3187632;3187633;3187634;3187635;3187636;3187637;3187638;3187639;3187640;3187641;3187642;3187643;3187644;3187645;3187646;3187647;3187648;3187649;3187650;3187651;3187652;3187653;3187654;3187655;3187656;3187657;3187658;3187659;3187660;3187661;3187662;3219744;3219745;3219746;3219747;3219748;3219749;3219750;3219751;3219752;3219753;3219754;3219755;3219756;3219757;3219758;3219759;3219760;3219761;3219762;3219763;3219764;3219765;3219766;3219767;3219768;3219769;3219770;3219771;3219772;3219773;3219774;3219775;3219776;3219777;3219778;3219779;3219780;3219781;3219782;3219783;3219784;3219785;3219786;3219787;3219788;3219789;3219790;3219791;3219792;3219793;3219794;3219795;3219796;3219797;3219798;3219799;3219800;3219801;3219802;3219803;3219804;3219805;3219806;3219807;3219808;3219809;3219810;3219811;3219812;3219813;3219814;3219815;3219816;3219817;3219818;3219819;3219820;3219821;3219822;3219823;3219824;3219825;3219826;3219827;3219828;3219829;3219830;3219831;3219832;3219833;3219834;3219835;3219836;3219837;3219838;3219839;3219840;3219841;3219842;3219843;3219844;3219845;3219846;3219847;3219848;3219849;3219850;3219851;3219852;3219853;3219854;3219855;3219856;3219857;3219858;3219859;3219860;3219861;3219862;3219863;3219864;3219865;3219866;3219867;3219868;3219869;3219870;3219871;3219872;3219873;3219874;3219875;3219876;3219877;3219878;3219879;3219880;3219881;3219882;3219883;3219884;3219885;3219886;3219887;3219888;3219889;3219890;3219891;3219892;3219893;3219894;3219895;3219896;3219897;3219898;3219899;3219900;3219901;3219902;3219903;3289937;3289938;3289939;3289940;3289941;3289942;3289943;3289944;3289945;3289946;3289947;3289948;3289949;3289950;3289951;3289952;3289953;3289954;3289955;3289956;3289957;3289958;3289959;3289960;3289961;3289962;3289963;3289964;3289965;3289966;3289967;3289968;3289969;3289970;3289971;3289972;3289973;3289974;3289975;3289976;3289977;3289978;3289979;3289980;3289981;3289982;3289983;3289984;3289985;3289986;3289987;3289988;3289989;3289990;3289991;3289992;3289993;3289994;3289995;3289996;3289997;3289998;3289999;3290000;3290001;3290002;3290003;3290004;3290005;3290006;3290007;3316967;3316968;3316969;3316970;3316971;3316972;3316973;3316974;3316975;3316976;3316977;3316978;3316979;3316980;3316981;3316982;3374067;3374068;3374069;3374070;3374071;3374072;3374073;3374074;3374075;3374076;3374077;3374078;3374079;3374080;3374081;3374082;3374083;3374084;3374085;3374086;3374087;3374088;3374089;3374090;3374091;3374092;3374093;3374094;3374095;3374096;3374097;3374098;3374099;3374100;3374101;3374102;3374103;3374104;3374105;3374106;3374107;3374108;3374109;3374110;3374111;3374112;3374113;3374114;3374115;3374116;3374117;3374118;3374119;3374120;3374121;3374122;3374123;3374124;3374125;3374126;3374127;3374128;3374129;3374130;3374131;3374132;3374133;3374134;3374135;3374136;3374137;3374138;3374139;3374140;3374141;3374142;3374143;3374144;3374145;3374146;3374147;3374148;3374149;3374150;3374151;3374152;3374153;3374154;3374155;3374156;3374157;3374158;3374159;3374160;3374161;3374162;3374163;3374164;3374165;3374166;3374167;3374168;3374169;3374170;3374171;3374172;3374173;3409131;3409132;3409133;3409134;3409135;3409136;3409137;3409138;3409139;3409140;3409141;3409142;3409143;3409144;3409145;3409146;3409147;3409148;3409149;3409150;3409151;3409152;3409153;3409154;3409155;3409156;3409157;3409158;3409159;3409160;3409161;3409162;3409163;3409164;3409165;3409166;3409167;3409168;3409169;3409170;3409171;3409172;3409173;3409174;3409175;3409176;3409177;3409178;3409179;3409180;3409181;3409182;3409183;3409184;3409185;3409186;3409187;3409188;3409189;3409190;3409191;3409192;3409193;3409194;3409195;3409196;3409197;3409198;3409199;3409200;3409201;3409202;3409203;3409204;3409205;3409206;3409207;3409208;3409209;3409210;3409211;3409212;3409213;3409214;3409215;3409216;3409217;3409218;3409219;3409220;3409221;3409222;3409223;3409224;3409225;3409226;3409227;3409228;3409229;3409230;3409231;3409232;3409233;3409234;3409235;3409236;3409237;3409238;3409239;3409240;3409241;3409242;3409243;3409244;3409245;3409246;3409247;3409248;3409249;3409250;3409251;3409252;3409253;3409254;3409255;3409256;3409257;3409258;3409259;3409260;3409261;3409262;3409263;3409264;3409265;3409266;3409267;3409268;3409269;3409270;3409271;3409272;3409273;3409274;3409275;3409276;3409277;3409278;3409279;3409280;3409281;3409282;3409283;3409284;3409285;3409286;3409287;3409288;3409289;3409290;3409291;3409292;3409293;3409294;3409295;3409296;3409297;3409298;3409299;3409300;3409301;3409302;3409303;3409304;3409305;3409306;3409307;3409308;3409309;3409310;3409311;3409312;3409313;3409314;3409315;3409316;3409317;3409318;3409319;3409320;3409321;3409322;3409323;3409324;3409325;3409326;3409327;3409328;3409329;3409330;3409331;3409332;3409333;3409334;3409335;3409336;3409337;3409338;3409339;3409340;3409341;3409342;3409343;3409344;3409345;3409346;3409347;3409348;3409349;3409350;3409351;3409352;3409353;3409354;3409355;3409356;3409357;3409358;3409359;3409360;3409361;3409362;3409363;3409364;3409365;3409366;3409367;3409368;3409369;3409370;3409371;3409372;3409373;3409374;3409375;3409376;3409377;3409378;3409379;3409380;3409381;3409382;3409383;3409384;3409385;3409386;3409387;3409388;3409389;3409390;3409391;3409392;3409393;3409394;3409395;3409396;3409397;3409398;3409399;3409400;3409401;3409402;3409403;3409404;3409405;3409406;3409407;3409408;3409409;3409410;3409411;3409412;3409413;3409414;3409415;3409416;3409417;3409418;3409419;3409420;3409421;3409422;3409423;3409424;3409425;3409426;3409427;3409428;3409429;3409430;3409431;3409432;3409433;3409434;3409435;3409436;3409437;3409438;3409439;3409440;3409441;3409442;3409443;3409444;3409445;3409446;3409447;3409448;3409449;3409450;3409451;3409452;3418189;3454019;3464663;3464664;3476891;3476892;3476893;3476894;3476895;3476896;3476897;3476898;3476899;3476900;3476901;3476902;3476903;3476904;3476905;3476906;3476907;3476908;3476909;3476910;3476911;3476912;3476913;3476914;3476915;3476916;3476917;3476918;3476919;3476920;3476921;3476922;3476923;3476924;3476925;3476926;3476927;3476928;3476929;3476930;3476931;3476932;3476933;3476934;3476935;3476936;3476937;3476938;3476939;3476940;3476941;3476942;3476943;3476944;3476945;3476946;3476947;3476948;3476949;3476950;3476951;3476952;3476953;3476954;3476955;3476956;3476957;3476958;3476959;3476960;3476961;3476962;3476963;3476964;3476965;3476966;3476967;3476968;3476969;3476970;3476971;3476972;3476973;3476974;3476975;3476976;3476977;3476978;3476979;3476980;3476981;3476982;3476983;3476984;3476985;3476986;3476987;3476988;3476989;3476990;3476991;3476992;3476993;3476994;3476995;3476996;3476997;3476998;3476999;3477000;3477001;3477002;3477003;3477004;3477005;3477006;3477007;3477008;3477009;3477010;3477011;3477012;3477013;3477014;3477015;3477016;3477017;3477018;3477019;3477020;3477021;3477022;3477023;3477024;3477025;3477026;3477027;3477028;3477029;3477030;3477031;3477032;3477033;3477034;3477035;3477036;3477037;3477038;3477039;3477040;3477041;3477042;3477043;3477044;3477045;3477046;3477047;3477048;3477049;3477050;3477051;3477052;3477053;3477054;3477055;3477056;3477057;3477058;3532410;3532411;3532412;3532413;3532414;3532415;3532416;3532417;3532418;3532419;3532420;3532421;3532422;3532423;3532424;3532425;3532426;3532427;3532428;3532429;3532430;3532431;3532432;3532433;3532434;3532435;3532436;3532437;3532438;3532439;3532440;3532441;3532442;3532443;3532444;3532445;3532446;3532447;3532448;3532449;3532450;3532451;3532452;3532453;3532454;3532455;3532456;3532457;3532458;3532459;3532460;3532461;3532462;3532463;3532464;3532465;3532466;3532467;3532468;3532469;3532470;3532471;3532472;3532473;3532474;3532475;3532476;3532477;3532478;3532479;3532480;3532481;3532482;3532483;3532484;3532485;3532486;3532487;3532488;3532489;3532490;3532491;3532492;3532493;3532494;3532495;3532496;3532497;3532498;3532499;3532500;3532501;3532502;3532503;3532504;3532505;3532506;3532507;3532508;3532509;3532510;3532511;3532512;3532513;3532514;3532515;3532516;3532517;3532518;3532519;3532520;3532521;3532522;3532523;3532524;3532525;3532526;3532527;3532528;3532529;3532530;3532531;3532532;3532533;3532534;3532535;3532536;3532537;3532538;3532539;3532540;3532541;3532542;3532543;3532544;3532545;3532546;3532547;3532548;3532549;3532550;3532551;3532552;3532553;3532554;3532555;3532556;3532557;3532558;3532559;3532560;3532561;3532562;3532563;3532564;3532565;3532566;3532567;3532568;3532569;3532570;3532571;3532572;3532573;3532574;3532575;3532576;3532577;3532578;3532579;3532580;3532581;3532582;3532583;3532584;3532585;3532586;3532587;3532588;3532589;3532590;3532591;3532592;3532593;3532594;3532595;3532596;3532597;3532598;3532599;3532600;3532601;3532602;3532603;3532604;3532605;3532606;3532607;3532608;3532609;3532610;3532611;3532612;3532613;3532614;3532615;3532616;3532617;3532618;3532619;3532620;3532621;3532622;3532623;3532624;3532625;3532626;3532627;3532628;3532629;3532630;3532631;3532632;3532633;3532634;3532635;3532636;3532637;3532638;3532639;3532640;3532641;3532642;3532643;3532644;3532645;3532646;3532647;3532648;3532649;3532650;3532651;3532652;3532653;3532654;3532655;3532656;3532657;3532658;3532659;3532660;3532661;3532662;3532663;3532664;3532665;3532666;3532667;3532668;3532669;3532670;3532671;3532672;3532673;3532674;3532675;3532676;3532677;3532678;3532679;3532680;3532681;3532682;3532683;3532684;3532685;3532686;3532687;3532688;3532689;3532690;3532691;3532692;3532693;3532694;3532695;3532696;3532697;3532698;3532699;3532700;3532701;3532702;3532703;3532704;3532705;3532706;3532707;3532708;3532709;3532710;3532711;3532712;3532713;3532714;3532715;3532716;3532717;3532718;3532719;3532720;3532721;3532722;3532723;3532724;3532725;3532726;3532727;3532728;3532729;3532730;3532731;3532732;3532733;3532734;3532735;3532736;3532737;3532738;3532739;3532740;3532741;3532742;3532743;3532744;3532745;3532746;3532747;3532748;3532749;3532750;3532751;3532752;3532753;3532754;3532755;3532756;3532757;3532758;3532759;3532760;3532761;3532762;3532763;3532764;3532765;3532766;3532767;3532768;3532769;3532770;3532771;3532772;3532773;3532774;3532775;3532776;3532777;3532778;3532779;3532780;3532781;3532782;3532783;3565276;3565277;3565278;3565279;3565280;3565281;3565282;3565283;3565284;3565285;3565286;3565287;3565288;3565289;3565290;3565291;3565292;3565293;3565294;3565295;3565296;3565297;3565298;3565299;3565300;3565301;3565302;3565303;3565304;3565305;3565306;3565307;3565308;3565309;3565310;3565311;3565312;3565313;3565314;3565315;3565316;3565317;3565318;3565319;3565320;3565321;3565322;3565323;3565324;3565325;3565326;3565327;3608822;3608823;3608824;3608825;3608826;3608827;3608828;3608829;3608830;3608831;3608832;3608833;3608834;3608835;3608836;3608837;3608838;3608839;3608840;3608841;3608842;3608843;3608844;3608845;3608846;3608847;3608848;3608849;3608850;3608851;3608852;3608853;3608854;3608855;3608856;3608857;3608858;3608859;3608860;3608861;3608862;3608863;3608864;3608865;3608866;3608867;3608868;3608869;3608870;3608871;3608872;3608873;3608874;3608875;3608876;3608877;3608878;3608879;3608880;3608881;3608882;3608883;3608884;3608885;3608886;3608887;3608888;3608889;3608890;3608891;3608892;3608893;3608894;3608895;3608896;3608897;3608898;3608899;3608900;3608901;3608902;3608903;3608904;3608905;3608906;3608907;3608908;3608909;3608910;3608911;3608912;3608913;3608914;3608915;3608916;3608917;3608918;3608919;3608920;3608921;3608922;3608923;3608924;3608925;3608926;3608927;3608928;3608929;3608930;3608931;3608932;3608933;3608934;3608935;3608936;3608937;3608938;3608939;3608940;3608941;3608942;3608943;3608944;3608945;3608946;3608947;3632993;3632994;3632995;3632996;3632997;3632998;3635567;3635568;3635569;3635570;3635571;3635572;3635573;3635574;3635575;3635576;3635577;3635578;3635579;3635580;3635581;3635582;3635583;3635584;3635585;3635586;3635587;3635588;3635589;3635590;3635591;3635592;3635593;3635594;3635595;3635596;3635597;3635598;3635599;3635600;3635601;3635602;3635603;3635604;3635605;3635606;3635607;3635608;3635609;3635610;3635611;3635612;3635613;3635614;3635615;3635616;3635617;3635618;3635619;3635620;3635621;3635622;3635623;3635624;3635625;3635626;3635627;3635628;3635629;3635630;3635631;3635632;3635633;3635634;3635635;3635636;3635637;3635638;3635639;3635640;3635641;3635642;3635643;3635644;3635645;3635646;3635647;3635648;3635649;3635650;3635651;3635652;3635653;3635654;3635655;3635656;3635657;3635658;3635659;3635660;3635661;3635662;3635663;3635664;3635665;3635666;3635667;3635668;3635669;3635670;3635671;3635672;3635673;3635674;3635675;3635676;3635677;3635678;3635679;3635680;3635681;3635682;3635683;3635684;3635685;3635686;3635687;3635688;3635689;3635690;3635691;3635692;3635693;3635694;3635695;3635696;3635697;3635698;3635699;3635700;3635701;3635702;3635703;3635704;3635705;3635706;3635707;3635708;3635709;3635710;3635711;3635712;3635713;3635714;3635715;3635716;3635717;3635718;3635719;3635720;3635721;3635722;3635723;3635724;3635725;3635726;3635727;3635728;3635729;3635730;3635731;3635732;3635733;3635734;3635735;3635736;3635737;3635738;3635739;3635740;3635741;3635742;3635743;3635744;3635745;3635746;3635747;3635748;3635749;3635750;3635751;3635752;3635753;3635754;3635755;3635756;3635757;3635758;3635759;3635760;3635761;3635762;3635763;3635764;3635765;3635766;3635767;3635768;3635769;3635770;3635771;3635772;3635773;3635774;3635775;3635776;3635777;3635778;3635779;3635780;3635781;3635782;3635783;3635784;3635785;3635786;3635787;3635788;3635789;3635790;3635791;3635792;3635793;3635794;3635795;3635796;3635797;3635798;3635799;3635800;3635801;3635802;3635803;3635804;3635805;3635806;3635807;3635808;3635809;3635810;3635811;3635812;3635813;3635814;3635815;3635816;3635817;3635818;3635819;3635820;3635821;3635822;3635823;3635824;3635825;3635826;3635827;3635828;3635829;3635830;3635831;3635832;3635833;3635834;3635835;3635836;3635837;3635838;3635839;3635840;3635841;3635842;3635843;3635844;3635845;3635846;3635847;3635848;3635849;3635850;3635851;3635852;3635853;3635854;3635855;3635856;3635857;3635858;3635859;3635860;3635861;3635862;3635863;3635864;3635865;3635866;3635867;3635868;3635869;3635870;3635871;3635872;3635873;3635874;3635875;3635876;3635877;3635878;3635879;3635880;3635881;3635882;3635883;3635884;3635885;3635886;3635887;3635888;3635889;3635890;3635891;3635892;3635893;3635894;3635895;3635896;3635897;3635898;3635899;3635900;3635901;3635902;3635903;3635904;3635905;3635906;3635907;3635908;3635909;3635910;3635911;3635912;3635913;3635914;3635915;3635916;3635917;3635918;3635919;3635920;3635921;3635922;3635923;3635924;3635925;3635926;3635927;3635928;3635929;3635930;3635931;3635932;3635933;3635934;3635935;3635936;3635937;3635938;3635939;3635940;3635941;3635942;3635943;3635944;3635945;3635946;3635947;3635948;3635949;3635950;3635951;3635952;3635953;3635954;3635955;3635956;3635957;3635958;3635959;3635960;3635961;3635962;3635963;3635964;3635965;3635966;3635967;3635968;3635969;3635970;3635971;3635972;3635973;3635974;3635975;3635976;3635977;3635978;3635979;3635980;3635981;3635982;3635983;3635984;3635985;3635986;3635987;3635988;3635989;3635990;3635991;3635992;3635993;3635994;3635995;3635996;3635997;3635998;3635999;3636000;3636001;3636002;3636003;3636004;3636005;3636006;3636007;3636008;3651698;3651699;3651700;3656587;3656588;3656589;3656590;3656591;3656592;3656593;3656594;3656595;3656596;3656597;3656598;3656599;3656600;3656601;3656602;3656603;3656604;3656605;3656606;3656607;3656608;3656609;3656610;3656611;3656612;3656613;3656614;3656615;3656616;3656617;3656618;3656619;3656620;3656621;3656622;3656623;3656624;3656625;3656626;3656627;3656628;3656629;3656630;3656631;3656632;3656633;3656634;3656635;3656636;3656637;3656638;3656639;3656640;3656641;3656642;3656643;3656644;3656645;3656646;3656647;3656648;3656649;3656650;3656651;3656652;3656653;3656654;3656655;3656656;3656657;3656658;3656659;3656660;3656661;3656662;3656663;3656664;3656665;3656666;3656667;3656668;3656669;3656670;3656671;3656672;3656673;3656674;3656675;3656676;3656677;3656678;3656679;3656680;3656681;3656682;3656683;3656684;3656685;3656686;3656687;3656688;3656689;3656690;3656691;3656692;3656693;3656694;3656695;3656696;3656697;3656698;3656699;3656700;3656701;3656702;3656703;3656704;3656705;3656706;3656707;3656708;3656709;3656710;3656711;3656712;3656713;3656714;3656715;3656716;3656717;3656718;3656719;3656720;3656721;3656722;3656723	17684;64784;144103;163740;205416;205578;248727;289241;301373;377455;391330;406177;424784;565684;606143;664404;664437;692870;773640;925371;940184;989586;1044354;1050313;1064852;1210832;1276086;1277753;1277854;1353350;1354873;1354941;1354974;1430776;1430827;1454719;1545302;1659231;1659378;1695524;1695656;1713498;1713536;1725358;1729071;1729086;1740809;1743599;1830621;1834336;1853918;1854053;1876649;1918409;2006504;2006738;2040528;2062073;2076829;2077000;2097801;2097948;2208657;2289401;2301872;2307224;2347040;2347059;2443146;2443209;2450155;2463126;2463241;2549787;2597397;2597418;2629274;2629391;2661586;2671601;2700385;2700962;2995219;2995329;3007231;3172871;3187523;3187587;3219780;3219899;3289984;3316972;3316982;3374070;3374085;3409283;3418189;3454019;3464663;3476970;3532651;3565282;3565306;3608826;3608931;3632997;3635567;3635645;3635949;3651700;3656628	1823;1824	32;73
Q00613-2;Q00613	Q00613-2;Q00613	13;13	13;13	1;1	Heat shock factor protein 1	HSF1	;	2	13	13	1	0	2	5	3	2	0	0	0	0	0	0	0	0	0	0	0	0	0	0	0	1	1	1	1	0	1	3	2	2	0	0	0	0	0	0	1	0	0	0	0	0	0	0	0	0	0	1	1	0	3	6	3	0	0	0	0	0	0	1	1	0	0	0	0	0	1	0	0	0	0	2	3	0	1	7	4	1	0	0	0	0	1	1	0	0	0	0	0	0	1	0	0	0	0	1	1	1	3	5	4	0	0	0	0	0	1	1	0	1	0	0	0	0	1	0	0	0	0	2	3	1	4	5	3	0	0	0	0	0	1	1	1	1	2	0	0	0	0	0	0	0	0	1	2	0	4	9	4	1	0	0	0	1	0	1	1	0	1	0	0	0	1	0	0	0	1	3	3	1	5	8	4	1	0	0	1	1	1	1	2	0	0	0	0	0	2	0	0	0	1	2	3	0	2	5	3	2	0	0	0	0	0	0	0	0	0	0	0	0	0	0	0	1	1	1	1	0	1	3	2	2	0	0	0	0	0	0	1	0	0	0	0	0	0	0	0	0	0	1	1	0	3	6	3	0	0	0	0	0	0	1	1	0	0	0	0	0	1	0	0	0	0	2	3	0	1	7	4	1	0	0	0	0	1	1	0	0	0	0	0	0	1	0	0	0	0	1	1	1	3	5	4	0	0	0	0	0	1	1	0	1	0	0	0	0	1	0	0	0	0	2	3	1	4	5	3	0	0	0	0	0	1	1	1	1	2	0	0	0	0	0	0	0	0	1	2	0	4	9	4	1	0	0	0	1	0	1	1	0	1	0	0	0	1	0	0	0	1	3	3	1	5	8	4	1	0	0	1	1	1	1	2	0	0	0	0	0	2	0	0	0	1	2	3	0	0	0	0	0	0	0	0	0	0	0	0	0	0	0	0	0	0	0	0	0	0	0	0	0	0	0	0	0	0	0	0	0	0	0	0	0	0	0	0	0	0	0	0	0	0	0	0	0	0	0	0	0	0	0	0	0	0	0	0	0	0	0	0	0	0	0	0	0	0	0	0	0	0	0	0	0	0	0	0	0	0	0	0	0	0	0	0	0	0	0	0	0	0	0	0	0	0	0	0	0	0	0	0	0	0	0	0	0	0	0	0	0	0	0	0	0	0	0	0	0	1	0	0	0	0	0	0	0	0	0	0	0	0	0	0	0	0	0	0	0	0	0	0	0	1	0	0	0	0	0	0	0	0	0	0	0	0	0	0	0	0	0	0	0	0	0	0	0	0	0	0	0	0	0	0	0	0	0	0	0	0	0	0	0	0	0	0	0	0	0	0	24.9	24.9	1.8	52.88	489	489;529	20	3	8	7			1	3	15	21	28	64	30	7			1	2	4	6	2	3				0	223.2		By MS/MS	By MS/MS	By MS/MS	By MS/MS																By MS/MS	By MS/MS	By matching	By MS/MS		By MS/MS	By MS/MS	By matching	By MS/MS							By MS/MS											By matching	By MS/MS		By MS/MS	By MS/MS	By MS/MS							By MS/MS	By MS/MS						By matching					By MS/MS	By MS/MS		By MS/MS	By MS/MS	By MS/MS	By MS/MS					By matching	By MS/MS							By matching					By matching	By MS/MS	By MS/MS	By MS/MS	By MS/MS	By MS/MS						By MS/MS	By MS/MS		By MS/MS					By matching					By MS/MS	By MS/MS	By matching	By MS/MS	By MS/MS	By MS/MS						By MS/MS	By MS/MS	By MS/MS	By MS/MS	By MS/MS									By MS/MS	By MS/MS		By MS/MS	By MS/MS	By MS/MS	By MS/MS				By MS/MS		By MS/MS	By MS/MS		By matching				By MS/MS				By matching	By MS/MS	By MS/MS	By MS/MS	By MS/MS	By MS/MS	By MS/MS	By MS/MS			By MS/MS	By MS/MS	By MS/MS	By MS/MS	By MS/MS						By MS/MS				By MS/MS	By MS/MS	By MS/MS	0	6.5	13.9	7.2	6.5	0	0	0	0	0	0	0	0	0	0	0	0	0	0	0	3.3	3.3	3.3	3.3	0	3.3	8.6	5.3	6.5	0	0	0	0	0	0	3.3	0	0	0	0	0	0	0	0	0	0	3.3	3.3	0	9.4	12.1	8.2	0	0	0	0	0	0	2.9	3.3	0	0	0	0	0	3.7	0	0	0	0	6.1	9.4	0	3.3	15.7	11.5	3.3	0	0	0	0	2.9	2.9	0	0	0	0	0	0	3.7	0	0	0	0	3.3	3.3	2.9	9.4	12.1	11.5	0	0	0	0	0	2.9	2.9	0	2.9	0	0	0	0	3.7	0	0	0	0	6.1	9.4	2.9	11.2	11.9	9.4	0	0	0	0	0	2.9	2.9	3.3	2.9	4.9	0	0	0	0	0	0	0	0	2.9	6.1	0	10.2	21.1	13.1	3.3	0	0	0	3.3	0	3.3	3.7	0	2	0	0	0	3.7	0	0	0	3.3	8	8.8	3.7	12.1	21.3	12.1	3.3	0	0	3.3	3.3	3.3	3.3	5.5	0	0	0	0	0	7	0	0	0	3.3	5.1	8.8	9191800000	0	61307000	266060000	125470000	41981000	0	0	0	0	0	0	0	0	0	0	0	0	0	0	0	0	13744000	27681000	29619000	0	14870000	81693000	70439000	19418000	0	0	0	0	0	0	0	0	0	0	0	0	0	0	0	0	0	20968000	2885700	0	54866000	290180000	87575000	0	0	0	0	0	0	9375500	0	0	0	0	0	0	93692000	0	0	0	0	53253000	57959000	0	47665000	526450000	167380000	0	0	0	0	0	1643000	10809000	0	0	0	0	0	0	123520000	0	0	0	0	13292000	27897000	6592500	104100000	650450000	159290000	0	0	0	0	0	6063600	4182900	0	5151700	0	0	0	0	80112000	0	0	0	0	56065000	82819000	1015800	134580000	680100000	98723000	0	0	0	0	0	4767000	11524000	17446000	9523200	55869000	0	0	0	0	0	0	0	0	8577400	81075000	0	406070000	1205800000	228060000	25449000	0	0	0	0	0	0	80808000	0	6636400	0	0	0	74227000	0	0	0	45020000	147970000	299540000	70151000	275760000	944610000	344120000	65557000	0	0	18740000	12629000	7738700	0	112080000	0	0	0	0	0	2184300	0	0	0	23754000	79132000	116020000	0	89393000	175490000	94878000	0	0	0	0	0	0	0	0	0	0	0	0	0	0	0	0	0	0	0	0	0	0	168040000	288520000	0	0	0	0	0	0	0	0	0	0	0	0	0	0	0	0	0	0	0	0	0	150920000	545050000	277930000	0	0	0	0	0	0	0	0	0	0	0	0	0	0	0	0	0	0	134110000	152200000	0	0	660200000	418730000	0	0	0	0	0	0	0	0	0	0	0	0	0	0	0	0	0	0	0	0	0	165340000	765290000	260520000	0	0	0	0	0	0	0	0	0	0	0	0	0	0	0	0	0	0	122870000	176700000	0	142760000	671460000	241390000	0	0	0	0	0	0	0	0	0	180120000	0	0	0	0	0	0	0	0	0	192120000	0	479010000	725350000	153030000	0	0	0	0	0	0	0	0	0	0	0	0	0	0	0	0	0	0	101500000	224340000	0	245780000	693800000	329140000	0	0	0	0	0	0	0	97864000	0	0	0	0	0	0	0	0	0	0	78637000	120040000	0	1	2	3	1	0	0	0	0	0	0	0	0	0	0	0	0	0	0	0	1	1	0	1	0	1	2	0	1	0	0	0	0	0	0	1	0	0	0	0	0	0	0	0	0	0	0	1	0	2	5	3	0	0	0	0	0	0	1	1	0	0	0	0	0	0	0	0	0	0	1	2	0	1	7	6	1	0	0	0	0	0	1	0	0	0	0	0	0	0	0	0	0	0	0	1	1	2	5	3	0	0	0	0	0	1	1	0	1	0	0	0	0	0	0	0	0	0	1	2	0	4	8	3	0	0	0	0	0	1	1	0	1	2	0	0	0	0	0	0	0	0	1	3	0	5	9	3	1	0	0	0	1	0	1	1	0	0	0	0	0	1	0	0	0	0	3	3	1	4	10	5	1	0	0	1	1	1	1	2	0	0	0	0	0	1	0	0	0	1	1	3	150				3732	11131;12351;25790;36891;39470;40643;46253;52639;60144;77927;81071;106046;106047	True;True;True;True;True;True;True;True;True;True;True;True;True	11573;12821;26617;38018;40659;41861;47636;54193;61907;80890;84104;84105;109980;109981	491960;491961;538485;538486;538487;538488;538489;538490;538491;538492;1118616;1118617;1118618;1118619;1118620;1118621;1118622;1118623;1118624;1118625;1118626;1118627;1118628;1118629;1118630;1118631;1118632;1118633;1118634;1118635;1118636;1118637;1118638;1118639;1118640;1118641;1118642;1118643;1118644;1118645;1118646;1118647;1118648;1118649;1118650;1118651;1118652;1118653;1118654;1118655;1118656;1118657;1118658;1118659;1118660;1118661;1118662;1118663;1118664;1118665;1118666;1118667;1118668;1118669;1118670;1118671;1572331;1572332;1572333;1572334;1572335;1572336;1572337;1572338;1572339;1572340;1572341;1572342;1671334;1671335;1671336;1671337;1671338;1671339;1671340;1671341;1671342;1671343;1671344;1671345;1671346;1671347;1671348;1671349;1671350;1671351;1671352;1671353;1671354;1671355;1671356;1732757;1732758;1989977;1989978;1989979;1989980;1989981;1989982;1989983;1989984;1989985;1989986;2265280;2265281;2590161;2590162;2590163;2590164;2590165;2590166;2590167;2590168;2590169;2590170;2590171;2590172;2590173;2590174;2590175;2590176;2590177;2590178;2590179;2590180;2590181;2590182;3216132;3216133;3309088;3309089;3309090;3309091;3309092;3309093;3309094;3309095;3309096;3309097;3309098;3309099;3309100;3309101;3309102;3309103;3309104;3309105;3309106;4408198;4408199;4408200;4408201;4408202;4408203;4408204;4408205;4408206;4408207;4408208;4408209;4408210;4408211;4408212;4408213;4408214;4408215;4408216;4408217;4408218;4408219;4408220;4408221;4408222;4408223;4408224;4408225;4408226;4408227;4408228;4408229;4408230;4408231;4408232;4408233;4408234;4408235;4408236;4408237;4408238;4408239;4408240;4408241;4408242;4408243;4408244	405454;405455;445064;445065;445066;445067;914724;914725;914726;914727;914728;914729;914730;914731;914732;914733;914734;914735;914736;914737;914738;914739;914740;914741;914742;914743;914744;914745;914746;914747;914748;914749;914750;914751;914752;914753;914754;914755;914756;914757;914758;914759;914760;914761;914762;914763;914764;914765;914766;914767;914768;914769;914770;914771;914772;914773;1277001;1277002;1277003;1277004;1277005;1277006;1277007;1277008;1277009;1357562;1357563;1357564;1357565;1357566;1357567;1357568;1357569;1357570;1357571;1357572;1357573;1357574;1357575;1357576;1357577;1357578;1357579;1357580;1357581;1411369;1411370;1623030;1623031;1623032;1623033;1623034;1836512;2093269;2093270;2093271;2093272;2093273;2093274;2093275;2093276;2093277;2093278;2093279;2093280;2093281;2597249;2672165;2672166;2672167;2672168;2672169;2672170;2672171;2672172;2672173;2672174;2672175;2672176;2672177;3567275;3567276;3567277;3567278;3567279;3567280;3567281;3567282;3567283;3567284;3567285;3567286;3567287;3567288;3567289;3567290;3567291;3567292;3567293;3567294;3567295;3567296;3567297;3567298;3567299;3567300;3567301;3567302;3567303;3567304;3567305;3567306;3567307;3567308;3567309;3567310	405454;445066;914753;1277005;1357570;1411369;1623034;1836512;2093274;2597249;2672170;3567300;3567308	461	212
Q00653-4;Q00653	Q00653-4;Q00653	37;37	37;37	15;15	Nuclear factor NF-kappa-B p100 subunit;Nuclear factor NF-kappa-B p52 subunit	NFKB2	;	2	37	37	15	10	1	2	2	0	0	1	1	0	1	1	7	1	1	0	0	1	12	10	11	8	7	4	1	13	4	2	3	0	0	1	1	1	1	3	13	1	0	0	0	1	15	8	14	10	10	2	4	3	5	8	6	1	0	2	1	2	2	2	4	3	0	0	0	1	7	6	7	17	14	12	10	13	5	13	4	2	0	2	1	2	1	2	7	1	0	0	2	0	6	4	11	16	14	10	8	13	6	9	3	1	0	2	1	2	2	1	6	2	1	1	0	1	8	3	10	14	12	7	7	9	8	10	2	0	0	2	1	2	2	2	10	2	3	1	0	1	11	7	5	12	11	6	10	17	10	10	3	2	1	2	1	2	3	4	17	1	2	0	0	0	12	10	12	16	16	14	13	21	5	8	1	0	1	2	1	2	2	2	17	2	3	0	0	0	15	7	11	12	12	9	3	10	1	2	2	0	0	1	1	0	1	1	7	1	1	0	0	1	12	10	11	8	7	4	1	13	4	2	3	0	0	1	1	1	1	3	13	1	0	0	0	1	15	8	14	10	10	2	4	3	5	8	6	1	0	2	1	2	2	2	4	3	0	0	0	1	7	6	7	17	14	12	10	13	5	13	4	2	0	2	1	2	1	2	7	1	0	0	2	0	6	4	11	16	14	10	8	13	6	9	3	1	0	2	1	2	2	1	6	2	1	1	0	1	8	3	10	14	12	7	7	9	8	10	2	0	0	2	1	2	2	2	10	2	3	1	0	1	11	7	5	12	11	6	10	17	10	10	3	2	1	2	1	2	3	4	17	1	2	0	0	0	12	10	12	16	16	14	13	21	5	8	1	0	1	2	1	2	2	2	17	2	3	0	0	0	15	7	11	12	12	9	3	5	0	0	0	0	0	1	1	0	1	1	3	0	1	0	0	1	5	4	5	4	4	2	0	6	2	1	1	0	0	1	1	1	1	2	3	0	0	0	0	1	7	4	6	5	5	2	1	2	2	4	3	0	0	2	1	2	2	2	2	2	0	0	0	1	4	3	5	7	7	6	2	5	2	5	2	1	0	2	1	2	1	1	3	1	0	0	2	0	1	1	6	6	5	5	3	4	1	3	1	1	0	2	1	2	2	1	1	2	1	1	0	0	1	1	4	3	4	1	1	3	2	3	1	0	0	2	1	2	2	2	2	1	1	1	0	0	4	1	1	2	3	3	2	5	3	4	1	1	1	2	1	2	3	2	5	1	2	0	0	0	6	3	6	6	8	5	4	6	1	2	0	0	1	2	1	2	2	2	6	2	2	0	0	0	6	3	5	3	6	1	1	49.1	49.1	22.5	96.677	899	899;900	13.5	124	96	94	61	89	131	120	78	62	45	70	28	6	4	21	11	22	20	24	18	15	2	2	5	0	323.31	By MS/MS	By MS/MS	By matching	By MS/MS			By MS/MS	By matching		By MS/MS	By MS/MS	By MS/MS	By MS/MS	By matching			By matching	By MS/MS	By MS/MS	By MS/MS	By MS/MS	By MS/MS	By MS/MS	By MS/MS	By MS/MS	By MS/MS	By matching	By MS/MS			By matching	By MS/MS	By MS/MS	By matching	By MS/MS	By MS/MS	By matching				By MS/MS	By MS/MS	By MS/MS	By MS/MS	By MS/MS	By MS/MS	By MS/MS	By MS/MS	By MS/MS	By MS/MS	By MS/MS	By MS/MS	By MS/MS		By MS/MS	By MS/MS	By MS/MS	By MS/MS	By MS/MS	By MS/MS	By MS/MS				By MS/MS	By MS/MS	By MS/MS	By MS/MS	By MS/MS	By MS/MS	By MS/MS	By MS/MS	By MS/MS	By MS/MS	By MS/MS	By MS/MS	By MS/MS		By MS/MS	By MS/MS	By MS/MS	By MS/MS	By MS/MS	By MS/MS	By MS/MS			By MS/MS		By MS/MS	By MS/MS	By MS/MS	By MS/MS	By MS/MS	By MS/MS	By MS/MS	By MS/MS	By MS/MS	By MS/MS	By MS/MS	By MS/MS		By MS/MS	By MS/MS	By MS/MS	By MS/MS	By MS/MS	By MS/MS	By MS/MS	By MS/MS	By MS/MS		By matching	By MS/MS	By MS/MS	By MS/MS	By MS/MS	By MS/MS	By MS/MS	By MS/MS	By MS/MS	By MS/MS	By MS/MS	By MS/MS			By MS/MS	By MS/MS	By MS/MS	By MS/MS	By MS/MS	By MS/MS	By MS/MS	By MS/MS	By MS/MS		By MS/MS	By MS/MS	By MS/MS	By MS/MS	By MS/MS	By MS/MS	By MS/MS	By MS/MS	By MS/MS	By MS/MS	By MS/MS	By MS/MS	By MS/MS	By MS/MS	By MS/MS	By MS/MS	By MS/MS	By MS/MS	By MS/MS	By MS/MS	By MS/MS	By MS/MS				By MS/MS	By MS/MS	By MS/MS	By MS/MS	By MS/MS	By MS/MS	By MS/MS	By MS/MS	By MS/MS	By MS/MS	By MS/MS		By MS/MS	By MS/MS	By MS/MS	By MS/MS	By MS/MS	By MS/MS	By MS/MS	By MS/MS	By MS/MS				By MS/MS	By MS/MS	By MS/MS	By MS/MS	By MS/MS	By MS/MS	By MS/MS	18.8	2	3.7	5.1	0	0	1.8	1.8	0	1.8	1.8	11.2	2	1.8	0	0	1.6	16.8	13.2	17.4	12.6	10.2	7	1	17.1	6.3	3.7	6.1	0	0	2.3	1.8	1.8	2.3	5.3	17.7	2	0	0	0	1.6	23.1	12.5	19.6	15.6	12.9	2.3	5.8	6.2	8.8	14.1	9.7	2	0	4.1	1.8	4.1	4.1	4.1	8.7	6.1	0	0	0	1.6	12.3	9.5	10.9	25.4	21.9	21.9	16.1	20.4	9.7	20.8	6.2	3.8	0	4.1	1.8	4.1	1.8	3.8	14.6	1.8	0	0	3.3	0	9.9	7.6	19.7	25.4	21.4	17.9	13.6	21.8	11.2	16.4	5	1.8	0	4.1	1.8	4.1	4.1	1.8	11.6	4.1	1.8	1.8	0	2	15	4.3	19.1	23.4	20.8	14	14	14.7	14.2	17.2	3.1	0	0	4.1	1.8	4.1	4.1	4.1	17.5	3.8	5.9	1.8	0	2	19.7	12.1	8.5	18.2	17.1	11.9	17.8	26.4	15.8	16.9	6.2	3.8	1.8	4.1	1.8	4.1	7	9.2	25	1.8	4.1	0	0	0	23.8	16.8	21.2	24.7	25.5	24.1	22	30.8	10.7	15	2.4	0	1.8	4.1	1.8	4.1	4.1	4.1	28.7	4.1	7.2	0	0	0	23.9	13.6	21.9	18.8	20.1	13.8	4	31687000000	240990000	0	58827000	17464000	0	0	0	5227600	0	0	10485000	344780000	8768000	4027700	0	0	1387600	320740000	202410000	219930000	154620000	109990000	50040000	14257000	415710000	5184100	2927500	2745400	0	0	21449000	9157900	38867000	8716700	11560000	709030000	4882000	0	0	0	1981600	656460000	131540000	191950000	131580000	180740000	9921900	13019000	8651800	61043000	160800000	86397000	0	0	83162000	9904200	73423000	42339000	33765000	24806000	13971000	0	0	0	3046500	106670000	95844000	120120000	784490000	565190000	284850000	207940000	703710000	52331000	252480000	84341000	26694000	0	113620000	9432700	136590000	21570000	28589000	290300000	12843000	0	0	2146200	0	176090000	45457000	231840000	723870000	647450000	418550000	121430000	856160000	99228000	272950000	94344000	0	0	75552000	5162200	61107000	39790000	16770000	357660000	17023000	0	3034600	0	3178800	401350000	54206000	321900000	1186900000	874260000	321990000	132680000	536950000	179290000	372610000	35291000	0	0	22353000	0	49487000	92640000	23547000	443110000	25851000	44167000	0	0	3012800	539430000	89927000	150920000	508720000	369750000	161460000	328220000	1234100000	149460000	222240000	35843000	8619200	14500000	35222000	36290000	87678000	36471000	44183000	1126200000	7202600	17196000	0	0	0	516740000	318770000	527140000	874510000	654120000	339580000	220560000	1844300000	43607000	167020000	11296000	0	8379900	22891000	15107000	49145000	32814000	22690000	1032900000	14590000	13916000	0	0	0	488580000	146730000	251420000	220740000	284810000	149670000	10440000	247630000	0	65899000	0	0	0	0	0	0	0	0	179980000	0	0	0	0	0	222450000	205170000	186410000	122800000	97348000	82850000	0	343870000	22255000	12215000	0	0	0	0	0	0	0	38663000	471230000	0	0	0	0	0	470460000	141750000	173990000	150840000	154740000	37923000	38573000	97567000	271790000	403960000	270250000	0	0	218810000	0	303450000	332980000	233540000	67532000	146390000	0	0	0	0	129760000	219030000	389520000	1308100000	921570000	481170000	314740000	374360000	89613000	427750000	272390000	92881000	0	0	0	661340000	0	124550000	262130000	0	0	0	0	0	126490000	130700000	279020000	925270000	791900000	571450000	210530000	334620000	140890000	287480000	120980000	0	0	117310000	0	100480000	82384000	0	249760000	112360000	0	0	0	0	194640000	58509000	249170000	542980000	960120000	349640000	120020000	252630000	222470000	343800000	62509000	0	0	75078000	0	206470000	205530000	118410000	271180000	43602000	160780000	0	0	0	338930000	136030000	94845000	483900000	277830000	175930000	223440000	633690000	155940000	134620000	56013000	17224000	0	57497000	0	149180000	141280000	50384000	511610000	0	54727000	0	0	0	235100000	155440000	242490000	307180000	402370000	240690000	149230000	1039600000	40297000	105680000	0	0	0	59458000	0	222640000	127700000	51363000	819710000	48429000	50641000	0	0	0	409790000	86709000	96954000	124610000	191480000	99597000	12835000	7	1	0	1	0	0	1	0	0	1	1	7	1	0	0	0	0	8	10	10	5	3	2	1	14	1	0	2	0	0	0	1	2	0	2	13	0	0	0	0	1	13	7	9	8	6	2	1	2	5	7	4	1	0	2	1	2	1	2	2	2	0	0	0	0	4	6	7	20	20	14	6	9	2	14	3	1	0	1	1	1	1	3	7	2	0	0	2	0	2	3	10	21	14	10	6	10	2	6	3	1	0	2	2	3	3	2	5	2	2	1	0	0	4	2	8	14	14	10	3	11	8	11	3	0	0	2	1	1	3	1	10	2	4	1	0	1	7	8	3	13	7	4	10	19	10	7	2	1	1	2	2	3	4	2	20	1	2	0	0	0	10	9	10	12	13	15	11	26	2	6	1	0	1	1	2	5	3	3	22	4	3	0	0	0	17	4	7	10	10	7	2	864				3733	3212;5602;8250;12250;15430;15431;16512;17049;19310;24562;31053;31991;33947;34527;39687;42190;42973;43052;43053;55939;56977;61012;61013;67905;72324;76663;77105;89773;90039;91804;92182;92236;93283;96011;100593;103129;108785	True;True;True;True;True;True;True;True;True;True;True;True;True;True;True;True;True;True;True;True;True;True;True;True;True;True;True;True;True;True;True;True;True;True;True;True;True	3336;5815;8586;12717;15993;15994;17108;17656;19975;25363;32022;32983;34998;35591;40879;43449;44245;44328;44329;57597;58661;62827;62828;70233;75137;79596;80053;93148;93421;95251;95643;95699;96807;99633;104355;106973;112783	158685;158686;158687;158688;158689;158690;158691;158692;158693;158694;158695;158696;158697;158698;158699;158700;158701;158702;158703;158704;158705;158706;158707;158708;264780;264781;264782;264783;264784;264785;264786;264787;264788;264789;264790;264791;264792;264793;264794;264795;264796;380411;380412;380413;380414;380415;380416;380417;380418;380419;380420;380421;380422;380423;380424;380425;380426;380427;380428;380429;380430;380431;380432;380433;380434;380435;380436;380437;380438;380439;380440;380441;380442;534114;676361;676362;676363;676364;676365;676366;676367;676368;676369;676370;676371;676372;676373;676374;676375;676376;676377;676378;676379;676380;676381;676382;676383;721437;721438;721439;721440;721441;721442;721443;721444;721445;721446;721447;721448;721449;721450;721451;721452;721453;721454;721455;721456;721457;721458;721459;721460;721461;721462;721463;721464;721465;721466;721467;744176;744177;744178;744179;744180;744181;744182;744183;744184;744185;744186;744187;744188;744189;744190;744191;744192;744193;744194;744195;744196;744197;744198;744199;744200;744201;744202;744203;744204;744205;744206;744207;744208;744209;744210;744211;744212;744213;744214;744215;744216;744217;744218;852786;852787;852788;852789;852790;852791;852792;852793;852794;852795;852796;852797;852798;852799;852800;852801;852802;852803;852804;852805;852806;852807;852808;852809;852810;852811;852812;852813;852814;852815;852816;852817;852818;852819;852820;852821;852822;852823;852824;852825;852826;852827;852828;852829;852830;852831;852832;852833;852834;852835;852836;852837;852838;852839;852840;852841;852842;852843;852844;852845;852846;852847;852848;852849;852850;852851;852852;852853;852854;852855;852856;852857;852858;852859;852860;852861;852862;852863;852864;852865;852866;852867;852868;852869;852870;852871;852872;852873;852874;852875;852876;852877;852878;852879;852880;852881;852882;852883;852884;852885;852886;852887;852888;852889;852890;852891;852892;852893;852894;852895;852896;852897;852898;852899;852900;852901;852902;852903;852904;852905;852906;852907;852908;852909;852910;852911;852912;852913;852914;852915;852916;852917;852918;852919;852920;852921;852922;852923;852924;852925;852926;852927;852928;852929;852930;852931;852932;852933;852934;852935;852936;852937;852938;852939;852940;852941;852942;852943;852944;852945;852946;852947;852948;852949;852950;852951;852952;852953;852954;852955;852956;852957;852958;852959;852960;852961;852962;852963;852964;852965;852966;852967;852968;852969;852970;852971;852972;852973;852974;852975;852976;852977;852978;852979;852980;852981;852982;852983;852984;852985;1070322;1070323;1070324;1070325;1070326;1070327;1070328;1070329;1070330;1070331;1070332;1070333;1070334;1070335;1070336;1070337;1070338;1070339;1070340;1070341;1070342;1070343;1070344;1070345;1070346;1070347;1070348;1070349;1070350;1070351;1070352;1070353;1070354;1070355;1070356;1070357;1070358;1070359;1070360;1070361;1070362;1070363;1070364;1070365;1070366;1070367;1070368;1070369;1070370;1070371;1070372;1070373;1070374;1070375;1070376;1070377;1070378;1070379;1070380;1070381;1070382;1070383;1070384;1070385;1070386;1070387;1070388;1070389;1070390;1070391;1070392;1070393;1070394;1320755;1320756;1320757;1320758;1320759;1320760;1320761;1320762;1320763;1320764;1320765;1320766;1320767;1320768;1320769;1320770;1320771;1320772;1320773;1320774;1320775;1320776;1320777;1320778;1320779;1362980;1362981;1362982;1362983;1362984;1362985;1362986;1362987;1362988;1362989;1362990;1362991;1362992;1362993;1362994;1362995;1362996;1362997;1362998;1362999;1363000;1363001;1363002;1363003;1363004;1363005;1363006;1363007;1363008;1363009;1363010;1363011;1363012;1363013;1363014;1363015;1363016;1363017;1363018;1363019;1363020;1363021;1363022;1363023;1363024;1363025;1363026;1363027;1363028;1363029;1363030;1363031;1363032;1363033;1363034;1448511;1448512;1448513;1448514;1448515;1448516;1448517;1448518;1448519;1448520;1448521;1448522;1448523;1448524;1448525;1448526;1448527;1448528;1448529;1448530;1448531;1448532;1448533;1448534;1448535;1448536;1448537;1448538;1448539;1448540;1448541;1448542;1448543;1448544;1448545;1448546;1448547;1448548;1448549;1448550;1448551;1468204;1468205;1468206;1468207;1468208;1685154;1685155;1808581;1808582;1808583;1847112;1847113;1847114;1847115;1847116;1847117;1847118;1847119;1847120;1847121;1847122;1847123;1847124;1847125;1847126;1847127;1847128;1847129;1847130;1847131;1847132;1847133;1847134;1847135;1847136;1847137;1847138;1847139;1847140;1847141;1847142;1847143;1847144;1847145;1847146;1847147;1847148;1847149;1847150;1847151;1847152;1847153;1847154;1847155;1847156;1847157;1847158;1847159;1847160;1847161;1847162;1847163;1847164;1847165;1847166;1847167;1847168;1847169;1847170;1847171;1847172;1847173;1847174;1847175;1847176;1847177;1847178;1847179;1847180;1847181;1847182;1847183;1847184;1847185;1847186;1847187;1847188;1847189;1847190;1847191;1847192;1847193;1847194;1850953;1850954;1850955;1850956;1850957;1850958;1850959;1850960;1850961;1850962;1850963;1850964;1850965;1850966;1850967;1850968;1850969;1850970;1850971;1850972;1850973;1850974;1850975;1850976;1850977;1850978;1850979;1850980;1850981;1850982;1850983;1850984;1850985;1850986;1850987;1850988;1850989;1850990;1850991;1850992;1850993;1850994;1850995;1850996;1850997;1850998;1850999;1851000;1851001;1851002;1851003;2408200;2408201;2408202;2408203;2408204;2408205;2408206;2408207;2408208;2408209;2408210;2408211;2408212;2408213;2408214;2408215;2408216;2408217;2408218;2408219;2408220;2408221;2408222;2408223;2408224;2408225;2408226;2408227;2408228;2408229;2408230;2408231;2408232;2408233;2408234;2408235;2408236;2408237;2464816;2464817;2464818;2464819;2464820;2464821;2464822;2464823;2464824;2464825;2464826;2464827;2464828;2464829;2464830;2464831;2464832;2464833;2464834;2464835;2464836;2464837;2464838;2464839;2464840;2464841;2464842;2464843;2464844;2464845;2464846;2464847;2464848;2464849;2464850;2464851;2464852;2464853;2464854;2464855;2464856;2464857;2464858;2464859;2464860;2464861;2464862;2464863;2464864;2464865;2464866;2464867;2464868;2464869;2464870;2464871;2464872;2464873;2464874;2464875;2464876;2464877;2464878;2464879;2464880;2464881;2464882;2464883;2464884;2620959;2620960;2620961;2620962;2620963;2620964;2620965;2620966;2620967;2620968;2620969;2620970;2620971;2620972;2620973;2620974;2620975;2620976;2620977;2620978;2620979;2620980;2620981;2620982;2620983;2620984;2620985;2620986;2620987;2620988;2620989;2620990;2620991;2620992;2620993;2620994;2620995;2620996;2620997;2620998;2620999;2621000;2621001;2621002;2621003;2621004;2621005;2621006;2621007;2621008;2621009;2621010;2621011;2621012;2621013;2621014;2621015;2877642;2877643;2877644;2877645;2877646;2877647;2877648;2877649;3046286;3046287;3046288;3192775;3192776;3192777;3192778;3192779;3192780;3192781;3192782;3192783;3192784;3192785;3192786;3202075;3202076;3202077;3202078;3202079;3202080;3656765;3656766;3656767;3656768;3656769;3656770;3656771;3664964;3664965;3738976;3755593;3755594;3755595;3755596;3755597;3755598;3755599;3755600;3755601;3755602;3755603;3755604;3755605;3755606;3755607;3755608;3755609;3755610;3755611;3755612;3755613;3755614;3755615;3755616;3755617;3755618;3755619;3755620;3755621;3755622;3755623;3755624;3755625;3755626;3755627;3755628;3755629;3755630;3755631;3755632;3755633;3755634;3755635;3755636;3755637;3755638;3755639;3755640;3755641;3755642;3755643;3755644;3755645;3755646;3755647;3755648;3755649;3757836;3757837;3757838;3757839;3757840;3757841;3757842;3757843;3757844;3757845;3757846;3757847;3757848;3757849;3757850;3757851;3757852;3757853;3757854;3757855;3806523;3806524;3806525;3806526;3806527;3806528;3806529;3806530;3806531;3806532;3806533;3806534;3806535;3806536;3806537;3806538;3806539;3806540;3806541;3806542;3806543;3806544;3806545;3806546;3806547;3806548;3806549;3806550;3806551;3806552;3806553;3806554;3806555;3806556;3806557;3806558;3806559;3806560;3806561;3806562;3806563;3806564;3806565;3806566;3806567;3953510;3953511;3953512;3953513;3953514;3953515;3953516;3953517;3953518;3953519;3953520;4162607;4162608;4279438;4279439;4279440;4279441;4279442;4279443;4279444;4279445;4279446;4279447;4279448;4279449;4279450;4279451;4279452;4279453;4279454;4503567;4503568;4503569;4503570;4503571;4503572;4503573;4503574;4503575;4503576;4503577;4503578;4503579;4503580;4503581;4503582;4503583;4503584;4503585;4503586;4503587;4503588;4503589;4503590;4503591;4503592;4503593;4503594;4503595;4503596;4503597;4503598;4503599;4503600;4503601;4503602;4503603;4503604;4503605;4503606;4503607;4503608;4503609;4503610;4503611;4503612;4503613;4503614;4503615;4503616;4503617;4503618;4503619;4503620;4503621;4503622;4503623;4503624;4503625;4503626;4503627;4503628;4503629;4503630;4503631;4503632;4503633;4503634;4503635;4503636;4503637;4503638;4503639;4503640;4503641;4503642;4503643;4503644;4503645;4503646;4503647;4503648;4503649;4503650	132515;132516;132517;132518;132519;132520;132521;132522;132523;132524;132525;132526;132527;132528;132529;132530;132531;132532;218453;218454;218455;218456;218457;218458;218459;218460;218461;218462;218463;218464;313859;313860;313861;313862;313863;313864;313865;313866;313867;313868;313869;313870;441400;555012;555013;555014;555015;555016;555017;555018;555019;555020;555021;555022;555023;592145;592146;592147;592148;592149;592150;592151;592152;592153;592154;592155;592156;592157;592158;592159;592160;592161;592162;592163;592164;592165;592166;592167;592168;592169;592170;592171;592172;592173;592174;611272;611273;611274;611275;611276;611277;611278;611279;611280;611281;611282;611283;611284;611285;611286;611287;611288;611289;611290;611291;611292;611293;611294;699842;699843;699844;699845;699846;699847;699848;699849;699850;699851;699852;699853;699854;699855;699856;699857;699858;699859;699860;699861;699862;699863;699864;699865;699866;699867;699868;699869;699870;699871;699872;699873;699874;699875;699876;699877;699878;699879;699880;699881;699882;699883;699884;699885;699886;699887;699888;699889;699890;699891;699892;699893;699894;699895;699896;699897;699898;699899;699900;699901;699902;699903;699904;699905;699906;699907;699908;699909;699910;699911;699912;699913;699914;699915;699916;699917;699918;699919;699920;699921;699922;699923;699924;699925;699926;699927;699928;699929;699930;699931;699932;699933;699934;699935;699936;699937;699938;699939;699940;699941;699942;699943;699944;699945;699946;699947;699948;699949;699950;699951;699952;699953;699954;699955;699956;699957;699958;699959;699960;699961;699962;699963;699964;699965;699966;699967;699968;699969;699970;699971;699972;699973;699974;699975;699976;699977;699978;699979;699980;699981;699982;699983;699984;699985;699986;699987;699988;699989;699990;699991;699992;699993;699994;699995;699996;699997;699998;699999;700000;700001;700002;700003;700004;700005;700006;700007;700008;700009;700010;700011;700012;700013;700014;700015;700016;700017;700018;700019;875833;875834;875835;875836;875837;875838;875839;875840;875841;875842;875843;875844;875845;875846;875847;875848;875849;875850;875851;875852;875853;875854;875855;875856;875857;875858;875859;875860;875861;875862;875863;875864;875865;875866;875867;875868;875869;875870;875871;875872;875873;875874;875875;875876;875877;875878;875879;875880;875881;875882;875883;875884;875885;875886;875887;875888;875889;875890;875891;875892;875893;875894;875895;875896;875897;875898;875899;875900;875901;875902;875903;875904;1075206;1075207;1075208;1075209;1075210;1075211;1075212;1075213;1075214;1075215;1075216;1075217;1075218;1075219;1075220;1075221;1075222;1075223;1075224;1075225;1075226;1075227;1108910;1108911;1108912;1108913;1108914;1108915;1108916;1108917;1108918;1108919;1108920;1108921;1108922;1108923;1108924;1108925;1108926;1108927;1108928;1108929;1108930;1108931;1108932;1108933;1108934;1108935;1108936;1108937;1108938;1108939;1108940;1108941;1108942;1108943;1108944;1108945;1108946;1108947;1108948;1108949;1108950;1108951;1108952;1108953;1108954;1108955;1108956;1108957;1178129;1178130;1178131;1178132;1178133;1178134;1178135;1178136;1178137;1178138;1178139;1178140;1178141;1178142;1178143;1178144;1178145;1178146;1178147;1178148;1178149;1193841;1193842;1193843;1369857;1369858;1475016;1475017;1506745;1506746;1506747;1506748;1506749;1506750;1506751;1506752;1506753;1506754;1506755;1506756;1506757;1506758;1506759;1506760;1506761;1506762;1506763;1506764;1506765;1506766;1506767;1506768;1506769;1506770;1506771;1506772;1506773;1506774;1506775;1506776;1506777;1506778;1506779;1506780;1506781;1506782;1506783;1506784;1506785;1506786;1506787;1506788;1506789;1506790;1506791;1506792;1506793;1506794;1506795;1506796;1506797;1506798;1506799;1506800;1506801;1506802;1506803;1506804;1506805;1506806;1506807;1509624;1509625;1509626;1509627;1509628;1509629;1509630;1509631;1509632;1509633;1509634;1509635;1509636;1509637;1509638;1509639;1509640;1509641;1509642;1509643;1509644;1509645;1948242;1948243;1948244;1948245;1948246;1948247;1948248;1948249;1948250;1948251;1948252;1948253;1948254;1948255;1948256;1948257;1948258;1948259;1948260;1948261;1948262;1948263;1948264;1948265;1948266;1948267;1948268;1994762;1994763;1994764;1994765;1994766;1994767;1994768;1994769;1994770;1994771;1994772;1994773;1994774;1994775;1994776;1994777;1994778;1994779;1994780;1994781;1994782;1994783;1994784;1994785;1994786;1994787;1994788;1994789;1994790;1994791;1994792;1994793;2117452;2117453;2117454;2117455;2117456;2117457;2117458;2117459;2117460;2117461;2117462;2117463;2117464;2117465;2117466;2117467;2117468;2117469;2117470;2117471;2117472;2117473;2117474;2117475;2117476;2117477;2117478;2117479;2117480;2117481;2117482;2117483;2117484;2117485;2117486;2117487;2117488;2117489;2117490;2117491;2117492;2117493;2117494;2117495;2117496;2117497;2117498;2117499;2117500;2117501;2117502;2117503;2117504;2117505;2117506;2117507;2117508;2117509;2117510;2117511;2117512;2117513;2117514;2117515;2117516;2117517;2117518;2117519;2322738;2322739;2322740;2322741;2322742;2322743;2322744;2459067;2459068;2578560;2578561;2578562;2578563;2578564;2578565;2578566;2578567;2578568;2578569;2578570;2578571;2578572;2586087;2586088;2586089;2586090;2586091;2952900;2952901;2952902;2952903;2952904;2952905;2959413;3020986;3035108;3035109;3035110;3035111;3035112;3035113;3035114;3035115;3035116;3035117;3035118;3035119;3035120;3035121;3035122;3035123;3035124;3035125;3035126;3035127;3035128;3035129;3035130;3035131;3035132;3035133;3035134;3035135;3035136;3035137;3035138;3035139;3035140;3035141;3035142;3035143;3035144;3035145;3035146;3035147;3035148;3035149;3035150;3035151;3035152;3035153;3035154;3035155;3035156;3035157;3035158;3036935;3036936;3036937;3036938;3036939;3036940;3036941;3036942;3036943;3036944;3036945;3036946;3036947;3036948;3078059;3078060;3078061;3078062;3078063;3078064;3078065;3078066;3078067;3078068;3078069;3078070;3078071;3078072;3078073;3078074;3078075;3078076;3078077;3078078;3078079;3078080;3078081;3078082;3078083;3078084;3078085;3078086;3078087;3078088;3078089;3078090;3078091;3078092;3078093;3078094;3078095;3196750;3196751;3196752;3196753;3196754;3196755;3196756;3196757;3196758;3196759;3196760;3196761;3370339;3370340;3464156;3464157;3464158;3464159;3464160;3464161;3464162;3464163;3464164;3464165;3464166;3464167;3642109;3642110;3642111;3642112;3642113;3642114;3642115;3642116;3642117;3642118;3642119;3642120;3642121;3642122;3642123;3642124;3642125;3642126;3642127;3642128;3642129;3642130;3642131;3642132;3642133;3642134;3642135;3642136;3642137;3642138;3642139;3642140;3642141;3642142;3642143;3642144;3642145;3642146;3642147;3642148;3642149;3642150;3642151;3642152;3642153;3642154;3642155;3642156;3642157;3642158;3642159;3642160;3642161;3642162;3642163;3642164;3642165;3642166;3642167;3642168;3642169;3642170	132527;218456;313868;441400;555013;555022;592162;611285;699945;875897;1075221;1108936;1178139;1193843;1369857;1475017;1506770;1509624;1509634;1948261;1994762;2117453;2117501;2322743;2459067;2578560;2586090;2952902;2959413;3020986;3035149;3036937;3078090;3196750;3370340;3464164;3642135
Q00688	Q00688	24	24	18	Peptidyl-prolyl cis-trans isomerase FKBP3	FKBP3		1	24	24	18	0	0	0	0	0	0	0	2	11	16	9	0	9	9	8	8	5	0	0	0	0	0	0	0	0	0	0	0	0	0	0	4	13	12	12	0	10	9	7	7	4	0	0	0	0	4	0	0	0	0	0	0	0	0	3	9	12	13	10	0	8	7	6	7	5	0	0	0	0	0	0	0	0	0	0	0	0	0	1	8	6	13	13	0	7	5	6	7	3	0	0	0	0	0	0	0	0	0	0	0	0	0	3	8	10	15	11	0	7	6	7	7	6	0	0	0	0	0	0	0	0	0	0	0	0	0	4	8	11	14	9	0	6	7	5	6	6	0	0	0	0	0	0	0	2	0	0	0	0	1	11	13	16	19	11	0	15	11	9	8	9	0	0	0	0	0	0	0	0	0	0	0	0	0	3	10	19	13	10	0	11	10	8	8	7	0	0	0	0	0	0	0	0	0	0	0	0	0	0	2	11	16	9	0	9	9	8	8	5	0	0	0	0	0	0	0	0	0	0	0	0	0	0	4	13	12	12	0	10	9	7	7	4	0	0	0	0	4	0	0	0	0	0	0	0	0	3	9	12	13	10	0	8	7	6	7	5	0	0	0	0	0	0	0	0	0	0	0	0	0	1	8	6	13	13	0	7	5	6	7	3	0	0	0	0	0	0	0	0	0	0	0	0	0	3	8	10	15	11	0	7	6	7	7	6	0	0	0	0	0	0	0	0	0	0	0	0	0	4	8	11	14	9	0	6	7	5	6	6	0	0	0	0	0	0	0	2	0	0	0	0	1	11	13	16	19	11	0	15	11	9	8	9	0	0	0	0	0	0	0	0	0	0	0	0	0	3	10	19	13	10	0	11	10	8	8	7	0	0	0	0	0	0	0	0	0	0	0	0	0	0	2	9	12	8	0	8	7	6	5	3	0	0	0	0	0	0	0	0	0	0	0	0	0	0	3	10	10	11	0	7	6	5	4	3	0	0	0	0	4	0	0	0	0	0	0	0	0	2	5	10	11	8	0	6	5	4	5	3	0	0	0	0	0	0	0	0	0	0	0	0	0	1	6	5	11	10	0	5	4	5	5	2	0	0	0	0	0	0	0	0	0	0	0	0	0	2	6	8	12	9	0	5	4	5	5	4	0	0	0	0	0	0	0	0	0	0	0	0	0	3	6	9	11	7	0	4	5	3	4	4	0	0	0	0	0	0	0	1	0	0	0	0	0	8	8	11	14	8	0	14	7	7	7	7	0	0	0	0	0	0	0	0	0	0	0	0	0	2	7	14	10	8	0	9	8	7	7	6	0	0	0	0	0	0	0	68.3	68.3	58.5	25.177	224	224	36.8	2						4							1	45	132	266	309	189	145	125	95	89	67	0	323.31								By matching	By MS/MS	By MS/MS	By MS/MS		By MS/MS	By MS/MS	By MS/MS	By MS/MS	By MS/MS															By MS/MS	By MS/MS	By MS/MS	By MS/MS		By MS/MS	By MS/MS	By MS/MS	By MS/MS	By MS/MS					By MS/MS									By MS/MS	By MS/MS	By MS/MS	By MS/MS	By MS/MS		By MS/MS	By MS/MS	By MS/MS	By MS/MS	By MS/MS														By MS/MS	By MS/MS	By MS/MS	By MS/MS	By MS/MS		By MS/MS	By MS/MS	By MS/MS	By MS/MS	By MS/MS														By MS/MS	By MS/MS	By MS/MS	By MS/MS	By MS/MS		By MS/MS	By MS/MS	By MS/MS	By MS/MS	By MS/MS														By MS/MS	By MS/MS	By MS/MS	By MS/MS	By MS/MS		By MS/MS	By MS/MS	By MS/MS	By MS/MS	By MS/MS								By MS/MS					By MS/MS	By MS/MS	By MS/MS	By MS/MS	By MS/MS	By MS/MS		By MS/MS	By MS/MS	By MS/MS	By MS/MS	By MS/MS														By MS/MS	By MS/MS	By MS/MS	By MS/MS	By MS/MS		By MS/MS	By MS/MS	By MS/MS	By MS/MS	By MS/MS								0	0	0	0	0	0	0	12.9	53.1	54.5	40.2	0	52.2	40.2	50.4	37.9	26.8	0	0	0	0	0	0	0	0	0	0	0	0	0	0	31.7	54	54	46.9	0	51.8	39.7	36.6	32.6	20.5	0	0	0	0	23.2	0	0	0	0	0	0	0	0	21.4	29	52.7	48.2	52.2	0	45.5	45.5	33	45.5	26.8	0	0	0	0	0	0	0	0	0	0	0	0	0	6.2	41.1	41.1	53.1	47.8	0	45.5	40.6	45.5	45.5	20.1	0	0	0	0	0	0	0	0	0	0	0	0	0	18.3	41.1	51.8	53.6	47.8	0	40.6	40.6	40.6	45.5	40.6	0	0	0	0	0	0	0	0	0	0	0	0	0	25	41.1	47.8	48.2	47.3	0	40.6	45.5	34.4	40.6	40.6	0	0	0	0	0	0	0	15.6	0	0	0	0	9.4	51.3	46.9	53.6	67	35.3	0	60.3	35.7	53.6	47.3	48.2	0	0	0	0	0	0	0	0	0	0	0	0	0	21.9	46.4	65.2	52.7	35.3	0	47.8	47.8	47.3	47.3	35.3	0	0	0	0	0	0	0	254260000000	0	0	0	0	0	0	0	117040000	7736700000	13763000000	1972600000	0	618770000	464520000	238160000	115490000	36852000	0	0	0	0	0	0	0	0	0	0	0	0	0	0	117530000	5907000000	6169800000	1133000000	0	391230000	275820000	228270000	77015000	19323000	0	0	0	0	286400000	0	0	0	0	0	0	0	0	119210000	2540900000	10127000000	8081100000	1507900000	0	560510000	348940000	231780000	61357000	35291000	0	0	0	0	0	0	0	0	0	0	0	0	0	31281000	3829900000	7324300000	6549000000	2248100000	0	569640000	395840000	154220000	83516000	26096000	0	0	0	0	0	0	0	0	0	0	0	0	0	441890000	6286500000	18044000000	18524000000	4072000000	0	1527200000	948300000	740350000	326960000	198560000	0	0	0	0	0	0	0	0	0	0	0	0	0	223980000	6422600000	11469000000	12205000000	2801900000	0	1040300000	956030000	362240000	223580000	107260000	0	0	0	0	0	0	0	39206000	0	0	0	0	13945000	3229700000	6487600000	16751000000	7665200000	6046200000	0	2262700000	2163900000	1230100000	827290000	713990000	0	0	0	0	0	0	0	0	0	0	0	0	0	127320000	2225600000	8925400000	13920000000	4718800000	0	2309100000	1486500000	801330000	609650000	286410000	0	0	0	0	0	0	0	0	0	0	0	0	0	0	52159000	6541700000	12662000000	2759200000	0	1285500000	1177100000	1100000000	764900000	382830000	0	0	0	0	0	0	0	0	0	0	0	0	0	0	97962000	5395800000	8223700000	2121600000	0	896680000	1113000000	1210700000	602000000	234090000	0	0	0	0	587400000	0	0	0	0	0	0	0	0	253260000	5693500000	18850000000	21588000000	6072300000	0	2186600000	1961000000	1802500000	881090000	570180000	0	0	0	0	0	0	0	0	0	0	0	0	0	0	5631900000	20688000000	15670000000	3977400000	0	1757300000	1798700000	1195000000	983670000	210840000	0	0	0	0	0	0	0	0	0	0	0	0	0	611840000	5994900000	15111000000	19214000000	6075200000	0	2936400000	2593100000	2725000000	1580200000	1408700000	0	0	0	0	0	0	0	0	0	0	0	0	0	215020000	5705600000	14026000000	16459000000	4878100000	0	2056700000	2380000000	1847600000	1147700000	718370000	0	0	0	0	0	0	0	42275000	0	0	0	0	0	2699400000	1843000000	11302000000	12937000000	5465100000	0	4602400000	4235800000	4805200000	2620200000	3210400000	0	0	0	0	0	0	0	0	0	0	0	0	0	227730000	1914500000	17433000000	17410000000	6240900000	0	3512700000	2763900000	3063800000	2047300000	1733000000	0	0	0	0	0	0	0	0	0	0	0	0	0	0	0	25	37	19	0	11	5	4	2	3	0	0	0	0	0	0	0	0	0	0	0	0	0	0	1	25	30	16	0	11	9	5	4	1	0	0	0	0	4	0	0	0	0	0	0	0	0	3	16	36	30	16	0	12	11	7	4	2	0	0	0	0	0	0	0	0	0	0	0	0	0	1	15	12	30	16	0	11	9	2	3	1	0	0	0	0	0	0	0	0	0	0	0	0	0	6	17	27	38	20	0	13	8	12	9	7	0	0	0	0	0	0	0	0	0	0	0	0	0	2	18	23	24	19	0	13	9	6	10	5	0	0	0	0	0	0	0	2	0	0	0	0	1	22	27	47	40	30	0	21	18	15	15	16	0	0	0	0	0	0	0	0	0	0	0	0	0	2	17	40	43	27	0	20	15	13	11	8	0	0	0	0	0	0	0	1185				3734	245;246;247;7991;7992;10417;10418;10419;13606;13607;26406;30019;30020;38756;49824;49825;55237;55238;59250;69807;84836;84837;92292;101571	True;True;True;True;True;True;True;True;True;True;True;True;True;True;True;True;True;True;True;True;True;True;True;True	261;262;263;8321;8322;10845;10846;10847;14112;14113;27250;30950;30951;39930;51307;51308;56878;56879;60994;72535;88008;88009;95761;105367;105368	13751;13752;13753;13754;13755;13756;13757;13758;13759;13760;13761;13762;13763;13764;13765;13766;13767;13768;13769;13770;13771;13772;13773;13774;13775;13776;13777;13778;13779;13780;13781;13782;13783;13784;13785;13786;13787;13788;13789;13790;13791;13792;13793;13794;13795;13796;13797;13798;13799;13800;13801;13802;13803;13804;13805;13806;13807;13808;13809;13810;13811;13812;13813;13814;13815;13816;13817;13818;13819;13820;13821;13822;13823;13824;13825;13826;13827;13828;13829;13830;13831;13832;13833;13834;13835;13836;13837;13838;13839;13840;13841;13842;13843;13844;13845;13846;13847;13848;13849;13850;13851;13852;13853;13854;13855;369646;369647;369648;369649;369650;369651;369652;369653;369654;369655;369656;369657;369658;369659;369660;369661;369662;369663;369664;369665;369666;369667;369668;369669;369670;369671;369672;369673;369674;369675;369676;369677;369678;369679;369680;369681;369682;369683;369684;369685;369686;369687;369688;369689;369690;369691;369692;369693;369694;369695;369696;369697;369698;369699;369700;369701;369702;369703;369704;369705;369706;369707;369708;369709;369710;369711;369712;369713;369714;369715;369716;369717;369718;369719;369720;369721;369722;369723;369724;369725;369726;369727;369728;369729;369730;369731;369732;369733;369734;369735;369736;369737;369738;369739;369740;369741;369742;369743;369744;369745;369746;369747;369748;369749;369750;369751;369752;369753;369754;369755;369756;369757;369758;369759;369760;369761;369762;369763;369764;369765;369766;369767;369768;369769;369770;369771;369772;369773;369774;369775;369776;369777;369778;369779;369780;369781;369782;369783;369784;369785;369786;369787;369788;369789;369790;369791;369792;369793;369794;369795;369796;369797;369798;369799;369800;369801;369802;369803;369804;369805;369806;369807;369808;369809;369810;369811;369812;369813;369814;369815;369816;369817;369818;369819;369820;369821;369822;369823;369824;369825;369826;369827;369828;369829;369830;369831;369832;369833;369834;369835;369836;369837;369838;369839;369840;369841;369842;369843;369844;369845;369846;369847;369848;369849;369850;369851;369852;369853;369854;369855;369856;369857;369858;369859;369860;369861;369862;369863;369864;369865;369866;369867;369868;369869;369870;369871;369872;369873;369874;369875;369876;369877;369878;369879;369880;369881;369882;369883;369884;369885;369886;369887;369888;369889;369890;369891;369892;369893;369894;369895;369896;369897;369898;369899;369900;369901;369902;369903;369904;369905;369906;369907;369908;369909;369910;369911;369912;369913;369914;369915;369916;369917;369918;369919;369920;369921;369922;369923;369924;369925;369926;369927;369928;369929;369930;369931;369932;369933;369934;369935;369936;369937;369938;369939;369940;369941;369942;369943;369944;369945;369946;369947;369948;369949;369950;369951;369952;369953;369954;369955;369956;369957;369958;369959;369960;369961;369962;369963;369964;369965;369966;369967;369968;369969;369970;369971;369972;369973;369974;369975;369976;369977;369978;369979;369980;369981;369982;369983;369984;369985;369986;369987;369988;369989;369990;369991;369992;369993;473092;473093;473094;473095;473096;473097;473098;473099;473100;473101;473102;473103;473104;473105;473106;473107;473108;473109;473110;473111;473112;473113;473114;473115;473116;473117;473118;473119;473120;473121;473122;473123;473124;473125;473126;473127;473128;473129;473130;473131;473132;473133;473134;473135;473136;473137;473138;473139;473140;473141;473142;473143;473144;473145;473146;473147;473148;473149;473150;473151;473152;473153;473154;473155;473156;473157;473158;473159;473160;473161;473162;473163;473164;473165;473166;473167;473168;473169;473170;473171;473172;473173;473174;592533;592534;592535;592536;592537;592538;592539;592540;592541;592542;592543;592544;592545;592546;592547;592548;592549;592550;592551;592552;592553;592554;592555;592556;592557;592558;592559;592560;592561;592562;592563;592564;592565;592566;592567;592568;592569;592570;592571;592572;592573;592574;592575;592576;592577;592578;592579;592580;592581;592582;592583;592584;592585;592586;592587;592588;592589;592590;592591;592592;592593;592594;592595;592596;592597;592598;592599;592600;592601;592602;592603;592604;592605;592606;592607;592608;592609;592610;592611;592612;592613;592614;592615;592616;592617;592618;592619;592620;592621;592622;592623;592624;592625;592626;592627;592628;592629;592630;592631;592632;592633;592634;592635;592636;592637;592638;592639;592640;592641;592642;592643;592644;592645;592646;592647;592648;592649;592650;592651;592652;592653;592654;592655;592656;592657;592658;592659;592660;592661;592662;592663;592664;592665;592666;592667;592668;592669;592670;592671;592672;592673;592674;592675;592676;592677;592678;592679;592680;592681;592682;592683;592684;592685;592686;592687;592688;592689;592690;592691;592692;592693;592694;592695;592696;592697;592698;592699;592700;592701;592702;592703;592704;592705;592706;592707;592708;592709;592710;592711;592712;592713;592714;592715;592716;592717;592718;592719;592720;592721;592722;592723;592724;592725;592726;592727;592728;592729;592730;592731;592732;592733;592734;592735;592736;592737;592738;592739;592740;592741;592742;592743;592744;592745;592746;592747;592748;592749;592750;592751;592752;592753;592754;592755;592756;592757;592758;592759;592760;592761;592762;592763;592764;592765;592766;592767;592768;592769;592770;592771;592772;592773;592774;592775;592776;592777;592778;592779;592780;592781;592782;592783;592784;592785;592786;592787;592788;592789;592790;592791;592792;592793;592794;592795;592796;592797;592798;592799;592800;592801;592802;592803;592804;592805;592806;592807;592808;592809;592810;592811;592812;592813;592814;592815;592816;1139832;1139833;1139834;1139835;1139836;1281299;1281300;1281301;1281302;1281303;1281304;1281305;1281306;1281307;1281308;1281309;1281310;1281311;1281312;1281313;1281314;1281315;1281316;1281317;1281318;1281319;1281320;1281321;1281322;1281323;1281324;1281325;1281326;1281327;1281328;1281329;1281330;1281331;1281332;1281333;1281334;1281335;1281336;1281337;1281338;1281339;1281340;1281341;1281342;1281343;1281344;1281345;1281346;1281347;1281348;1281349;1281350;1281351;1281352;1281353;1281354;1281355;1281356;1281357;1281358;1281359;1281360;1281361;1281362;1281363;1281364;1281365;1281366;1281367;1281368;1281369;1281370;1281371;1281372;1281373;1281374;1281375;1281376;1281377;1281378;1281379;1281380;1281381;1281382;1281383;1281384;1281385;1281386;1281387;1281388;1281389;1281390;1281391;1281392;1281393;1281394;1281395;1281396;1281397;1281398;1281399;1281400;1281401;1281402;1281403;1281404;1281405;1281406;1281407;1281408;1281409;1281410;1281411;1281412;1281413;1281414;1281415;1281416;1281417;1281418;1281419;1281420;1281421;1281422;1281423;1281424;1281425;1281426;1281427;1281428;1281429;1281430;1281431;1281432;1281433;1281434;1281435;1281436;1281437;1281438;1281439;1281440;1281441;1281442;1281443;1281444;1281445;1281446;1281447;1281448;1281449;1281450;1281451;1281452;1281453;1281454;1281455;1281456;1281457;1281458;1281459;1281460;1281461;1281462;1281463;1281464;1281465;1281466;1281467;1281468;1281469;1281470;1281471;1281472;1281473;1281474;1281475;1281476;1281477;1281478;1281479;1281480;1281481;1281482;1281483;1281484;1281485;1281486;1281487;1281488;1281489;1281490;1281491;1281492;1281493;1281494;1281495;1281496;1281497;1281498;1281499;1281500;1281501;1281502;1281503;1281504;1281505;1281506;1281507;1281508;1281509;1281510;1281511;1281512;1281513;1281514;1281515;1281516;1281517;1281518;1281519;1281520;1281521;1281522;1281523;1281524;1281525;1281526;1281527;1281528;1281529;1281530;1281531;1281532;1281533;1281534;1281535;1281536;1281537;1281538;1281539;1281540;1281541;1281542;1281543;1281544;1281545;1281546;1281547;1281548;1281549;1281550;1281551;1281552;1281553;1281554;1281555;1281556;1281557;1281558;1281559;1281560;1281561;1281562;1281563;1281564;1281565;1281566;1281567;1281568;1281569;1281570;1281571;1281572;1281573;1281574;1281575;1281576;1281577;1281578;1281579;1281580;1281581;1281582;1281583;1281584;1281585;1281586;1281587;1281588;1281589;1281590;1281591;1281592;1281593;1281594;1281595;1281596;1281597;1281598;1281599;1281600;1281601;1281602;1281603;1281604;1281605;1281606;1281607;1281608;1281609;1281610;1281611;1281612;1281613;1643201;1643202;1643203;1643204;1643205;1643206;1643207;1643208;1643209;1643210;1643211;1643212;1643213;1643214;1643215;1643216;1643217;1643218;1643219;1643220;1643221;1643222;1643223;1643224;1643225;1643226;1643227;1643228;1643229;1643230;2146612;2146613;2146614;2146615;2146616;2146617;2146618;2146619;2146620;2146621;2146622;2146623;2146624;2146625;2146626;2146627;2146628;2146629;2146630;2146631;2146632;2146633;2146634;2146635;2146636;2146637;2146638;2146639;2146640;2146641;2146642;2146643;2146644;2146645;2146646;2146647;2146648;2146649;2146650;2146651;2146652;2146653;2146654;2146655;2146656;2146657;2146658;2146659;2146660;2146661;2146662;2146663;2146664;2146665;2146666;2146667;2146668;2146669;2146670;2146671;2146672;2146673;2146674;2146675;2146676;2146677;2146678;2146679;2146680;2146681;2146682;2146683;2146684;2146685;2146686;2146687;2146688;2146689;2146690;2146691;2146692;2146693;2146694;2146695;2146696;2146697;2146698;2146699;2146700;2146701;2146702;2146703;2146704;2146705;2146706;2146707;2146708;2146709;2146710;2146711;2146712;2146713;2146714;2146715;2146716;2146717;2146718;2146719;2146720;2146721;2146722;2146723;2146724;2146725;2384782;2384783;2384784;2384785;2384786;2384787;2384788;2384789;2384790;2384791;2384792;2384793;2384794;2384795;2384796;2384797;2384798;2384799;2384800;2384801;2384802;2384803;2384804;2384805;2384806;2384807;2384808;2384809;2384810;2384811;2384812;2384813;2384814;2384815;2384816;2384817;2384818;2384819;2384820;2384821;2558667;2558668;2558669;2937822;2937823;2937824;2937825;2937826;3457168;3457169;3457170;3457171;3457172;3457173;3457174;3457175;3457176;3457177;3457178;3457179;3457180;3457181;3457182;3457183;3457184;3457185;3457186;3457187;3457188;3457189;3457190;3457191;3457192;3457193;3457194;3457195;3457196;3457197;3457198;3457199;3457200;3457201;3457202;3457203;3457204;3457205;3457206;3457207;3457208;3457209;3457210;3457211;3457212;3457213;3457214;3457215;3457216;3457217;3457218;3457219;3457220;3457221;3457222;3457223;3457224;3457225;3457226;3457227;3457228;3457229;3457230;3457231;3457232;3457233;3457234;3457235;3457236;3761325;3761326;3761327;3761328;3761329;4211730;4211731;4211732;4211733;4211734;4211735;4211736;4211737;4211738;4211739;4211740;4211741;4211742;4211743;4211744;4211745;4211746;4211747;4211748;4211749;4211750;4211751;4211752;4211753;4211754;4211755;4211756;4211757;4211758;4211759;4211760;4211761;4211762;4211763;4211764;4211765;4211766;4211767;4211768;4211769;4211770;4211771;4211772;4211773;4211774;4211775;4211776;4211777;4211778;4211779;4211780;4211781;4211782;4211783;4211784;4211785;4211786;4211787;4211788;4211789;4211790;4211791;4211792	12478;12479;12480;12481;12482;12483;12484;12485;12486;12487;12488;12489;12490;12491;12492;12493;12494;12495;12496;12497;12498;12499;12500;12501;12502;12503;12504;12505;12506;12507;12508;12509;12510;12511;12512;12513;12514;12515;12516;12517;12518;12519;12520;12521;12522;12523;12524;12525;12526;12527;12528;12529;12530;12531;12532;12533;12534;12535;12536;12537;12538;12539;12540;12541;12542;12543;12544;12545;12546;12547;12548;12549;12550;12551;12552;12553;12554;12555;12556;12557;12558;12559;12560;12561;12562;12563;12564;12565;12566;12567;12568;12569;12570;12571;12572;12573;12574;12575;12576;12577;12578;12579;12580;12581;12582;12583;12584;12585;304479;304480;304481;304482;304483;304484;304485;304486;304487;304488;304489;304490;304491;304492;304493;304494;304495;304496;304497;304498;304499;304500;304501;304502;304503;304504;304505;304506;304507;304508;304509;304510;304511;304512;304513;304514;304515;304516;304517;304518;304519;304520;304521;304522;304523;304524;304525;304526;304527;304528;304529;304530;304531;304532;304533;304534;304535;304536;304537;304538;304539;304540;304541;304542;304543;304544;304545;304546;304547;304548;304549;304550;304551;304552;304553;304554;304555;304556;304557;304558;304559;304560;304561;304562;304563;304564;304565;304566;304567;304568;304569;304570;304571;304572;304573;304574;304575;304576;304577;304578;304579;304580;304581;304582;304583;304584;304585;304586;304587;304588;304589;304590;304591;304592;304593;304594;304595;304596;304597;304598;304599;304600;304601;304602;304603;304604;304605;304606;304607;304608;304609;304610;304611;304612;304613;304614;304615;304616;304617;304618;304619;304620;304621;304622;304623;304624;304625;304626;304627;304628;304629;304630;304631;304632;304633;304634;304635;304636;304637;304638;304639;304640;304641;304642;304643;304644;304645;304646;304647;304648;304649;304650;304651;304652;304653;304654;304655;304656;304657;304658;304659;304660;304661;304662;304663;304664;304665;304666;304667;304668;304669;304670;304671;304672;304673;304674;304675;304676;304677;304678;304679;304680;304681;304682;304683;304684;304685;304686;304687;304688;304689;304690;304691;304692;304693;304694;304695;304696;304697;304698;304699;304700;304701;304702;304703;304704;304705;304706;304707;304708;304709;304710;304711;304712;304713;304714;304715;304716;304717;304718;304719;304720;304721;304722;304723;304724;304725;304726;304727;304728;304729;304730;304731;304732;304733;304734;304735;304736;304737;304738;304739;304740;304741;304742;304743;304744;304745;304746;304747;304748;304749;304750;304751;304752;304753;304754;304755;304756;304757;304758;304759;304760;304761;304762;304763;304764;304765;304766;304767;304768;304769;304770;304771;304772;389550;389551;389552;389553;389554;389555;389556;389557;389558;389559;389560;389561;389562;389563;389564;389565;389566;389567;389568;389569;389570;389571;389572;389573;389574;389575;389576;389577;389578;389579;389580;389581;389582;389583;389584;389585;389586;389587;389588;389589;389590;389591;389592;389593;389594;389595;389596;389597;389598;389599;389600;389601;389602;389603;389604;389605;389606;389607;389608;389609;389610;389611;389612;389613;389614;487935;487936;487937;487938;487939;487940;487941;487942;487943;487944;487945;487946;487947;487948;487949;487950;487951;487952;487953;487954;487955;487956;487957;487958;487959;487960;487961;487962;487963;487964;487965;487966;487967;487968;487969;487970;487971;487972;487973;487974;487975;487976;487977;487978;487979;487980;487981;487982;487983;487984;487985;487986;487987;487988;487989;487990;487991;487992;487993;487994;487995;487996;487997;487998;487999;488000;488001;488002;488003;488004;488005;488006;488007;488008;488009;488010;488011;488012;488013;488014;488015;488016;488017;488018;488019;488020;488021;488022;488023;488024;488025;488026;488027;488028;488029;488030;488031;488032;488033;488034;488035;488036;488037;488038;488039;488040;488041;488042;488043;488044;488045;488046;488047;488048;488049;488050;488051;488052;488053;488054;488055;488056;488057;488058;488059;488060;488061;488062;488063;488064;488065;488066;488067;488068;488069;488070;488071;488072;488073;488074;488075;488076;488077;488078;488079;488080;488081;488082;488083;488084;488085;488086;488087;488088;488089;488090;488091;488092;488093;488094;488095;488096;488097;488098;488099;488100;488101;488102;488103;488104;488105;488106;488107;488108;488109;488110;488111;488112;488113;488114;488115;488116;488117;488118;488119;488120;488121;488122;488123;488124;488125;488126;488127;488128;488129;488130;488131;488132;488133;488134;488135;488136;488137;488138;488139;488140;488141;488142;488143;488144;488145;488146;488147;488148;488149;488150;488151;488152;488153;488154;488155;488156;488157;488158;488159;488160;488161;488162;488163;488164;488165;488166;488167;488168;931580;931581;931582;931583;1043739;1043740;1043741;1043742;1043743;1043744;1043745;1043746;1043747;1043748;1043749;1043750;1043751;1043752;1043753;1043754;1043755;1043756;1043757;1043758;1043759;1043760;1043761;1043762;1043763;1043764;1043765;1043766;1043767;1043768;1043769;1043770;1043771;1043772;1043773;1043774;1043775;1043776;1043777;1043778;1043779;1043780;1043781;1043782;1043783;1043784;1043785;1043786;1043787;1043788;1043789;1043790;1043791;1043792;1043793;1043794;1043795;1043796;1043797;1043798;1043799;1043800;1043801;1043802;1043803;1043804;1043805;1043806;1043807;1043808;1043809;1043810;1043811;1043812;1043813;1043814;1043815;1043816;1043817;1043818;1043819;1043820;1043821;1043822;1043823;1043824;1043825;1043826;1043827;1043828;1043829;1043830;1043831;1043832;1043833;1043834;1043835;1043836;1043837;1043838;1043839;1043840;1043841;1043842;1043843;1043844;1043845;1043846;1043847;1043848;1043849;1043850;1043851;1043852;1043853;1043854;1043855;1043856;1043857;1043858;1043859;1043860;1043861;1043862;1043863;1043864;1043865;1043866;1043867;1043868;1043869;1043870;1043871;1043872;1043873;1043874;1043875;1043876;1043877;1043878;1043879;1043880;1043881;1043882;1043883;1043884;1043885;1043886;1043887;1043888;1043889;1043890;1043891;1043892;1043893;1043894;1043895;1043896;1043897;1043898;1043899;1043900;1043901;1043902;1043903;1043904;1043905;1043906;1043907;1043908;1043909;1043910;1043911;1043912;1043913;1043914;1043915;1043916;1043917;1043918;1043919;1043920;1043921;1043922;1043923;1043924;1043925;1043926;1043927;1043928;1043929;1043930;1043931;1043932;1043933;1043934;1043935;1043936;1043937;1043938;1043939;1043940;1043941;1043942;1043943;1043944;1043945;1043946;1043947;1043948;1043949;1043950;1043951;1043952;1043953;1043954;1043955;1043956;1043957;1043958;1043959;1043960;1043961;1043962;1043963;1043964;1043965;1043966;1043967;1043968;1043969;1043970;1043971;1043972;1043973;1043974;1043975;1043976;1043977;1043978;1043979;1043980;1043981;1043982;1043983;1043984;1043985;1043986;1043987;1043988;1043989;1043990;1043991;1043992;1334183;1334184;1334185;1334186;1334187;1334188;1334189;1334190;1334191;1334192;1334193;1334194;1334195;1334196;1334197;1334198;1334199;1334200;1334201;1334202;1746540;1746541;1746542;1746543;1746544;1746545;1746546;1746547;1746548;1746549;1746550;1746551;1746552;1746553;1746554;1746555;1746556;1746557;1746558;1746559;1746560;1746561;1746562;1746563;1746564;1746565;1746566;1746567;1746568;1746569;1746570;1746571;1746572;1746573;1746574;1746575;1746576;1746577;1746578;1746579;1746580;1746581;1746582;1746583;1746584;1746585;1746586;1746587;1746588;1746589;1746590;1746591;1746592;1746593;1746594;1746595;1746596;1746597;1746598;1746599;1746600;1746601;1746602;1746603;1746604;1746605;1746606;1746607;1746608;1746609;1746610;1746611;1746612;1746613;1746614;1746615;1746616;1746617;1746618;1746619;1746620;1746621;1746622;1746623;1746624;1746625;1746626;1746627;1746628;1746629;1746630;1746631;1746632;1746633;1746634;1746635;1746636;1746637;1746638;1746639;1746640;1746641;1746642;1929971;1929972;1929973;1929974;1929975;1929976;1929977;1929978;1929979;1929980;1929981;1929982;1929983;1929984;1929985;1929986;1929987;1929988;1929989;1929990;1929991;1929992;1929993;1929994;1929995;1929996;2068135;2068136;2068137;2372967;2372968;2372969;2372970;2792008;2792009;2792010;2792011;2792012;2792013;2792014;2792015;2792016;2792017;2792018;2792019;2792020;2792021;2792022;2792023;2792024;2792025;2792026;2792027;2792028;2792029;2792030;2792031;2792032;2792033;2792034;2792035;2792036;2792037;2792038;2792039;2792040;2792041;2792042;2792043;2792044;2792045;2792046;2792047;2792048;2792049;2792050;2792051;2792052;2792053;2792054;2792055;2792056;2792057;2792058;2792059;2792060;2792061;3040065;3040066;3040067;3040068;3040069;3040070;3410323;3410324;3410325;3410326;3410327;3410328;3410329;3410330;3410331;3410332;3410333;3410334;3410335;3410336;3410337;3410338;3410339;3410340;3410341;3410342;3410343;3410344;3410345;3410346;3410347;3410348;3410349;3410350;3410351;3410352;3410353;3410354;3410355;3410356;3410357;3410358;3410359;3410360;3410361;3410362;3410363;3410364;3410365;3410366;3410367;3410368;3410369;3410370;3410371;3410372	12479;12491;12535;304607;304734;389561;389602;389606;487976;488153;931582;1043799;1043990;1334186;1746569;1746640;1929982;1929995;2068135;2372968;2792024;2792055;3040066;3410335
Q00765;B7Z332;B7Z510;H0Y8J8;E2QRG8;B7Z681	Q00765	5;1;1;1;1;1	5;1;1;1;1;1	5;1;1;1;1;1	Receptor expression-enhancing protein 5	REEP5		6	5	5	5	3	0	0	0	0	0	0	0	0	0	0	3	0	0	0	0	1	1	3	3	3	1	0	2	4	0	0	0	0	0	0	0	0	0	0	3	0	0	1	0	1	2	3	2	1	1	0	2	0	0	0	0	0	0	0	0	0	0	0	0	0	0	1	0	1	1	1	1	1	0	0	1	2	0	0	0	0	0	0	0	0	0	0	2	0	0	0	0	0	1	1	3	2	0	0	1	2	0	0	0	0	0	0	0	0	0	0	2	0	0	0	0	1	1	0	1	1	0	0	0	2	0	0	0	0	0	0	0	0	0	0	2	0	0	0	1	1	1	1	1	1	0	0	1	5	0	0	0	0	0	0	0	0	0	0	1	0	0	0	0	0	3	2	2	1	0	0	2	3	0	0	0	0	0	0	0	0	0	0	2	0	0	0	0	0	1	2	0	0	0	0	0	3	0	0	0	0	0	0	0	0	0	0	3	0	0	0	0	1	1	3	3	3	1	0	2	4	0	0	0	0	0	0	0	0	0	0	3	0	0	1	0	1	2	3	2	1	1	0	2	0	0	0	0	0	0	0	0	0	0	0	0	0	0	1	0	1	1	1	1	1	0	0	1	2	0	0	0	0	0	0	0	0	0	0	2	0	0	0	0	0	1	1	3	2	0	0	1	2	0	0	0	0	0	0	0	0	0	0	2	0	0	0	0	1	1	0	1	1	0	0	0	2	0	0	0	0	0	0	0	0	0	0	2	0	0	0	1	1	1	1	1	1	0	0	1	5	0	0	0	0	0	0	0	0	0	0	1	0	0	0	0	0	3	2	2	1	0	0	2	3	0	0	0	0	0	0	0	0	0	0	2	0	0	0	0	0	1	2	0	0	0	0	0	3	0	0	0	0	0	0	0	0	0	0	3	0	0	0	0	1	1	3	3	3	1	0	2	4	0	0	0	0	0	0	0	0	0	0	3	0	0	1	0	1	2	3	2	1	1	0	2	0	0	0	0	0	0	0	0	0	0	0	0	0	0	1	0	1	1	1	1	1	0	0	1	2	0	0	0	0	0	0	0	0	0	0	2	0	0	0	0	0	1	1	3	2	0	0	1	2	0	0	0	0	0	0	0	0	0	0	2	0	0	0	0	1	1	0	1	1	0	0	0	2	0	0	0	0	0	0	0	0	0	0	2	0	0	0	1	1	1	1	1	1	0	0	1	5	0	0	0	0	0	0	0	0	0	0	1	0	0	0	0	0	3	2	2	1	0	0	2	3	0	0	0	0	0	0	0	0	0	0	2	0	0	0	0	0	1	2	0	0	0	0	0	15.9	15.9	15.9	21.493	189	189;99;122;145;165;131	8.41	41	28	18	25	23	16	2		13													2	1	7	0.00017346	15.16	By MS/MS											By MS/MS					By MS/MS	By matching	By MS/MS	By MS/MS	By MS/MS	By MS/MS		By MS/MS	By MS/MS											By MS/MS			By matching		By matching	By MS/MS	By MS/MS	By MS/MS	By matching	By matching		By matching															By MS/MS		By matching	By matching	By matching	By matching	By matching			By matching	By MS/MS											By MS/MS						By MS/MS	By matching	By MS/MS	By MS/MS			By matching	By matching											By matching					By MS/MS	By matching		By MS/MS	By matching				By matching											By MS/MS				By MS/MS	By MS/MS	By MS/MS	By MS/MS	By matching	By MS/MS			By MS/MS	By MS/MS											By matching						By MS/MS	By MS/MS	By MS/MS	By MS/MS			By MS/MS	By MS/MS											By MS/MS						By MS/MS	By MS/MS						10.6	0	0	0	0	0	0	0	0	0	0	10.6	0	0	0	0	5.8	5.3	10.6	10.6	10.6	5.8	0	5.8	11.1	0	0	0	0	0	0	0	0	0	0	10.6	0	0	5.3	0	5.8	5.8	6.3	5.8	5.8	5.8	0	5.8	0	0	0	0	0	0	0	0	0	0	0	0	0	0	5.3	0	5.3	5.3	5.3	5.3	5.3	0	0	5.3	10.1	0	0	0	0	0	0	0	0	0	0	10.1	0	0	0	0	0	5.3	5.3	10.6	5.8	0	0	5.3	5.8	0	0	0	0	0	0	0	0	0	0	10.1	0	0	0	0	5.3	5.3	0	5.3	5.3	0	0	0	5.8	0	0	0	0	0	0	0	0	0	0	10.6	0	0	0	5.3	5.3	4.8	5.3	5.3	5.3	0	0	5.3	15.9	0	0	0	0	0	0	0	0	0	0	4.8	0	0	0	0	0	10.6	10.1	5.8	5.3	0	0	5.8	15.3	0	0	0	0	0	0	0	0	0	0	10.6	0	0	0	0	0	5.8	9.5	0	0	0	0	0	9033800000	575100000	0	0	0	0	0	0	0	0	0	0	531020000	0	0	0	0	14630000	125960000	600510000	290820000	209890000	30837000	0	56011000	481870000	0	0	0	0	0	0	0	0	0	0	871600000	0	0	3140200	0	2663600	369680000	315160000	80366000	27448000	12051000	0	38789000	0	0	0	0	0	0	0	0	0	0	0	0	0	0	6035500	0	3200000	92933000	126260000	28831000	25195000	0	0	10148000	598820000	0	0	0	0	0	0	0	0	0	0	199920000	0	0	0	0	0	334130000	233120000	176450000	104070000	0	0	25819000	33998000	0	0	0	0	0	0	0	0	0	0	192040000	0	0	0	0	15496000	28036000	0	106080000	104070000	0	0	0	44191000	0	0	0	0	0	0	0	0	0	0	98305000	0	0	0	7231300	10071000	80139000	170100000	80123000	126080000	0	0	57304000	571530000	0	0	0	0	0	0	0	0	0	0	96394000	0	0	0	0	0	118840000	93891000	66579000	37474000	0	0	30196000	110660000	0	0	0	0	0	0	0	0	0	0	71354000	0	0	0	0	0	25243000	55922000	0	0	0	0	0	645060000	0	0	0	0	0	0	0	0	0	0	306690000	0	0	0	0	0	0	586390000	398240000	292990000	0	0	117410000	257770000	0	0	0	0	0	0	0	0	0	0	532080000	0	0	0	0	0	147020000	298680000	119570000	0	0	0	84947000	0	0	0	0	0	0	0	0	0	0	0	0	0	0	0	0	0	0	0	0	0	0	0	0	390170000	0	0	0	0	0	0	0	0	0	0	121960000	0	0	0	0	0	0	0	261190000	155820000	0	0	0	12210000	0	0	0	0	0	0	0	0	0	0	103160000	0	0	0	0	0	0	0	0	0	0	0	0	25166000	0	0	0	0	0	0	0	0	0	0	67397000	0	0	0	0	0	0	0	0	0	0	0	0	494350000	0	0	0	0	0	0	0	0	0	0	0	0	0	0	0	0	105870000	127390000	26015000	0	0	0	15176000	34625000	0	0	0	0	0	0	0	0	0	0	44245000	0	0	0	0	0	38904000	158910000	0	0	0	0	0	3	0	0	0	0	0	0	0	0	0	0	2	0	0	0	0	1	0	5	3	3	1	0	1	7	0	0	0	0	0	0	0	0	0	0	5	0	0	0	0	0	3	3	3	0	0	0	0	0	0	0	0	0	0	0	0	0	0	0	0	0	0	1	0	0	0	0	0	0	0	0	0	3	0	0	0	0	0	0	0	0	0	0	2	0	0	0	0	0	0	0	3	1	0	0	0	0	0	0	0	0	0	0	0	0	0	0	0	0	0	0	0	1	0	0	1	0	0	0	0	0	0	0	0	0	0	0	0	0	0	0	1	0	0	0	1	0	1	1	0	1	0	0	1	7	0	0	0	0	0	0	0	0	0	0	0	0	0	0	0	0	3	2	1	1	0	0	0	4	0	0	0	0	0	0	0	0	0	0	3	0	0	0	0	0	3	2	0	0	0	0	0	84				3735	9395;49070;49071;70033;80843	True;True;True;True;True	9781;50536;50537;72774;83869	430779;430780;430781;430782;430783;430784;430785;430786;430787;430788;430789;430790;430791;430792;430793;430794;430795;430796;430797;430798;430799;430800;430801;430802;430803;430804;430805;430806;430807;430808;430809;430810;430811;430812;430813;430814;430815;430816;430817;430818;430819;430820;430821;430822;430823;430824;430825;430826;430827;430828;430829;430830;430831;430832;430833;430834;430835;430836;430837;430838;430839;430840;430841;430842;430843;430844;430845;430846;430847;430848;430849;430850;430851;430852;430853;430854;430855;2118368;2118369;2118370;2118371;2118372;2118373;2118374;2118375;2118376;2118377;2118378;2118379;2118380;2118381;2118382;2118383;2118384;2118385;2118386;2118387;2118388;2118389;2118390;2118391;2118392;2118393;2118394;2118395;2118396;2118397;2118398;2118399;2118400;2118401;2118402;2118403;2118404;2118405;2118406;2118407;2118408;2118409;2118410;2118411;2118412;2118413;2118414;2118415;2118416;2118417;2118418;2118419;2118420;2118421;2118422;2118423;2118424;2118425;2118426;2118427;2948001;2948002;2948003;2948004;2948005;2948006;2948007;3298198;3298199;3298200;3298201;3298202;3298203;3298204;3298205;3298206;3298207;3298208;3298209;3298210;3298211;3298212;3298213;3298214;3298215;3298216;3298217;3298218;3298219;3298220;3298221;3298222;3298223;3298224;3298225;3298226;3298227;3298228;3298229	355402;355403;355404;355405;355406;355407;355408;355409;355410;355411;355412;355413;355414;355415;355416;355417;355418;355419;355420;355421;355422;355423;355424;355425;355426;355427;355428;355429;355430;355431;355432;1725200;1725201;1725202;1725203;1725204;1725205;1725206;1725207;1725208;1725209;1725210;1725211;1725212;1725213;1725214;1725215;1725216;1725217;1725218;1725219;1725220;1725221;1725222;1725223;1725224;1725225;1725226;1725227;1725228;1725229;1725230;1725231;1725232;1725233;1725234;2381504;2381505;2381506;2381507;2664047;2664048;2664049;2664050;2664051;2664052;2664053;2664054;2664055;2664056;2664057;2664058;2664059;2664060;2664061;2664062;2664063;2664064;2664065	355420;1725230;1725234;2381506;2664049
Q00796;H0YLA4;H0YKB3;B7Z3A6	Q00796;H0YLA4	27;23;8;8	27;23;8;8	27;23;8;8	Sorbitol dehydrogenase	SORD	;	4	27	27	27	0	4	2	1	4	5	17	14	4	1	3	0	3	2	1	1	1	0	0	0	0	0	0	2	0	2	3	1	2	6	13	12	5	1	2	0	4	3	0	0	0	0	0	0	0	0	0	0	0	1	1	1	3	14	19	11	3	0	0	0	0	1	1	1	1	0	0	0	0	0	0	1	0	0	0	1	0	13	18	11	0	0	1	0	0	1	1	0	0	0	0	0	0	0	0	0	0	0	0	0	2	12	18	13	3	1	0	0	0	0	1	0	1	0	0	0	0	0	0	0	0	0	0	0	0	13	19	13	5	1	0	0	1	1	0	1	0	0	0	0	0	0	0	0	0	2	2	0	10	15	13	12	10	3	10	0	6	7	3	5	5	0	0	0	0	0	0	0	0	0	0	0	7	10	12	14	9	8	7	0	5	6	1	2	3	0	0	0	0	0	0	0	0	4	2	1	4	5	17	14	4	1	3	0	3	2	1	1	1	0	0	0	0	0	0	2	0	2	3	1	2	6	13	12	5	1	2	0	4	3	0	0	0	0	0	0	0	0	0	0	0	1	1	1	3	14	19	11	3	0	0	0	0	1	1	1	1	0	0	0	0	0	0	1	0	0	0	1	0	13	18	11	0	0	1	0	0	1	1	0	0	0	0	0	0	0	0	0	0	0	0	0	2	12	18	13	3	1	0	0	0	0	1	0	1	0	0	0	0	0	0	0	0	0	0	0	0	13	19	13	5	1	0	0	1	1	0	1	0	0	0	0	0	0	0	0	0	2	2	0	10	15	13	12	10	3	10	0	6	7	3	5	5	0	0	0	0	0	0	0	0	0	0	0	7	10	12	14	9	8	7	0	5	6	1	2	3	0	0	0	0	0	0	0	0	4	2	1	4	5	17	14	4	1	3	0	3	2	1	1	1	0	0	0	0	0	0	2	0	2	3	1	2	6	13	12	5	1	2	0	4	3	0	0	0	0	0	0	0	0	0	0	0	1	1	1	3	14	19	11	3	0	0	0	0	1	1	1	1	0	0	0	0	0	0	1	0	0	0	1	0	13	18	11	0	0	1	0	0	1	1	0	0	0	0	0	0	0	0	0	0	0	0	0	2	12	18	13	3	1	0	0	0	0	1	0	1	0	0	0	0	0	0	0	0	0	0	0	0	13	19	13	5	1	0	0	1	1	0	1	0	0	0	0	0	0	0	0	0	2	2	0	10	15	13	12	10	3	10	0	6	7	3	5	5	0	0	0	0	0	0	0	0	0	0	0	7	10	12	14	9	8	7	0	5	6	1	2	3	0	0	0	0	0	0	0	66.1	66.1	66.1	38.324	357	357;336;117;100	30.5									3	10	8	4	35	172	257	167	54	18	27	22	26	9	11	15	0	323.31		By MS/MS	By MS/MS	By MS/MS	By MS/MS	By MS/MS	By MS/MS	By MS/MS	By MS/MS	By MS/MS	By matching		By MS/MS	By MS/MS	By matching	By MS/MS	By MS/MS							By MS/MS		By MS/MS	By matching	By matching	By MS/MS	By MS/MS	By MS/MS	By MS/MS	By MS/MS	By matching	By MS/MS		By MS/MS	By MS/MS												By MS/MS	By MS/MS	By matching	By MS/MS	By MS/MS	By MS/MS	By MS/MS	By MS/MS					By matching	By matching	By matching	By MS/MS							By MS/MS				By matching		By MS/MS	By MS/MS	By MS/MS			By matching			By MS/MS	By MS/MS														By MS/MS	By MS/MS	By MS/MS	By MS/MS	By MS/MS	By MS/MS					By MS/MS		By matching													By MS/MS	By MS/MS	By MS/MS	By matching	By matching			By MS/MS	By MS/MS		By matching										By MS/MS	By MS/MS		By MS/MS	By MS/MS	By MS/MS	By MS/MS	By MS/MS	By MS/MS	By MS/MS		By MS/MS	By MS/MS	By MS/MS	By MS/MS	By MS/MS												By MS/MS	By MS/MS	By MS/MS	By MS/MS	By MS/MS	By MS/MS	By MS/MS		By MS/MS	By MS/MS	By MS/MS	By MS/MS	By MS/MS								0	15.7	8.1	5.6	15.1	16.8	54.6	42	18.2	5.6	10.4	0	13.2	7.6	2.8	2.5	2.5	0	0	0	0	0	0	8.1	0	10.4	12.9	5.6	5.3	29.4	45.7	49.6	19.6	2.8	5.3	0	15.7	10.9	0	0	0	0	0	0	0	0	0	0	0	4.8	4.8	5.6	13.2	34.5	58.8	34.2	13.2	0	0	0	0	2.8	2.8	2.5	2.5	0	0	0	0	0	0	2.5	0	0	0	5.6	0	40.1	51.3	40.3	0	0	2.8	0	0	2.8	2.8	0	0	0	0	0	0	0	0	0	0	0	0	0	7.6	37	48.7	40.3	16.2	4.8	0	0	0	0	2.8	0	2.8	0	0	0	0	0	0	0	0	0	0	0	0	39.2	51.3	45.7	17.4	2.8	0	0	2.8	2.8	0	2.8	0	0	0	0	0	0	0	0	0	10.4	9.8	0	39.5	53.2	45.4	42.3	38.7	10.9	38.7	0	21.8	27.2	12.3	21.6	17.9	0	0	0	0	0	0	0	0	0	0	0	28.6	39.5	37	46.5	35.6	36.1	28	0	18.5	22.7	4.5	8.1	12.6	0	0	0	0	0	0	0	94089000000	0	109320000	80619000	30549000	141360000	2371500000	9131400000	3403100000	202230000	27903000	51688000	0	73670000	17153000	2754400	3134500	2428000	0	0	0	0	0	0	12761000	0	7442000	24345000	7779600	21496000	886450000	3219100000	1551100000	241550000	17988000	12503000	0	62870000	16648000	0	0	0	0	0	0	0	0	0	0	0	7354500	6298000	11422000	45795000	1587000000	5655200000	1240300000	53298000	0	0	0	0	3057600	3671300	1871100	3826000	0	0	0	0	0	0	4998600	0	0	0	17546000	0	2398500000	7764800000	965630000	0	0	7920600	0	0	6213600	3582500	0	0	0	0	0	0	0	0	0	0	0	0	0	34315000	3548600000	5877200000	2028100000	83591000	15673000	0	0	0	0	3295100	0	3019700	0	0	0	0	0	0	0	0	0	0	0	0	3167900000	9368100000	1873800000	98840000	4292300	0	0	11931000	15862000	0	3390000	0	0	0	0	0	0	0	0	0	46822000	19617000	0	880980000	4991100000	1233000000	5256200000	2024000000	146950000	803790000	0	215690000	248880000	54434000	72947000	73214000	0	0	0	0	0	0	0	0	0	0	0	272700000	3094700000	1896900000	3285000000	1125400000	339210000	174280000	0	75314000	51065000	6158000	29553000	14307000	0	0	0	0	0	0	0	0	124600000	828370000	0	127480000	2333600000	6949100000	2329100000	167290000	0	24169000	0	85955000	32313000	0	0	0	0	0	0	0	0	0	0	0	21722000	68295000	0	634170000	2814600000	5118800000	1686800000	259350000	0	522790000	0	142690000	36171000	0	0	0	0	0	0	0	0	0	0	0	0	0	0	108230000	6348500000	13113000000	3055800000	119800000	0	0	0	0	0	0	0	0	0	0	0	0	0	0	0	0	0	0	0	0	6925900000	11576000000	1627400000	0	0	0	0	0	0	0	0	0	0	0	0	0	0	0	0	0	0	0	0	31724000	6905000000	7232100000	2765400000	25503000	0	0	0	0	0	0	0	0	0	0	0	0	0	0	0	0	0	0	0	0	6884900000	10275000000	2142600000	100400000	0	0	0	0	0	0	0	0	0	0	0	0	0	0	0	0	29288000	12695000	0	1033600000	5554600000	1056200000	3378600000	2249400000	249600000	1137500000	0	555730000	623370000	82331000	219160000	313770000	0	0	0	0	0	0	0	0	0	0	0	414030000	4008800000	1943400000	4244900000	1799700000	513930000	296780000	0	157010000	119170000	0	67465000	80274000	0	0	0	0	0	0	0	0	4	1	1	3	14	37	21	3	1	0	0	2	1	0	1	0	0	0	0	0	0	0	1	0	1	0	0	1	5	18	14	3	0	1	0	2	1	0	0	0	0	0	0	0	0	0	0	0	1	1	0	2	20	36	15	1	0	0	0	0	0	0	0	1	0	0	0	0	0	0	0	0	0	0	0	0	15	30	9	0	0	0	0	0	1	1	0	0	0	0	0	0	0	0	0	0	0	0	0	1	20	32	17	3	1	0	0	0	0	1	0	0	0	0	0	0	0	0	0	0	0	0	0	0	24	35	16	0	0	0	0	1	1	0	0	0	0	0	0	0	0	0	0	0	1	2	0	11	21	14	23	20	4	14	0	6	8	4	7	7	0	0	0	0	0	0	0	0	0	0	0	6	21	20	22	12	11	5	0	4	5	2	2	3	0	0	0	0	0	0	0	676				3736	70;5146;5147;6420;6421;21679;38374;40316;43697;51622;55404;61172;61173;61174;67606;67688;75005;75619;75668;75703;75704;91404;91405;98551;98552;110067;110068	True;True;True;True;True;True;True;True;True;True;True;True;True;True;True;True;True;True;True;True;True;True;True;True;True;True;True	72;5351;5352;6672;6673;6674;22396;39536;41522;44988;53151;57049;62992;62993;62994;69868;69869;69964;69965;77902;78535;78590;78625;78626;94833;94834;102246;102247;114114;114115	3337;3338;3339;3340;3341;3342;3343;3344;3345;3346;3347;3348;3349;3350;3351;3352;3353;3354;3355;3356;3357;3358;3359;3360;3361;3362;3363;3364;3365;3366;3367;3368;3369;3370;3371;3372;3373;3374;3375;3376;3377;3378;3379;3380;3381;3382;3383;3384;3385;3386;3387;3388;3389;3390;3391;3392;3393;3394;3395;246013;246014;246015;246016;246017;246018;246019;246020;246021;246022;246023;246024;246025;246026;246027;246028;246029;246030;246031;246032;246033;246034;246035;246036;246037;246038;246039;246040;246041;246042;246043;246044;246045;246046;246047;246048;246049;246050;246051;246052;246053;246054;246055;246056;246057;246058;246059;246060;246061;246062;246063;246064;246065;246066;246067;246068;246069;246070;246071;246072;246073;246074;246075;246076;246077;246078;246079;246080;246081;246082;246083;246084;246085;246086;246087;246088;246089;246090;246091;246092;246093;246094;246095;246096;246097;246098;246099;246100;246101;246102;246103;246104;246105;246106;246107;246108;246109;246110;246111;246112;246113;246114;246115;246116;246117;246118;246119;246120;246121;246122;246123;246124;246125;246126;246127;246128;246129;246130;246131;246132;246133;246134;246135;246136;246137;246138;246139;246140;246141;246142;246143;246144;246145;246146;246147;246148;246149;246150;246151;246152;246153;246154;246155;246156;246157;246158;246159;246160;246161;246162;246163;246164;246165;246166;246167;246168;246169;246170;246171;246172;246173;246174;246175;246176;246177;246178;246179;246180;246181;301017;301018;301019;301020;301021;301022;301023;301024;301025;301026;301027;301028;301029;301030;301031;301032;301033;301034;301035;301036;301037;301038;301039;301040;301041;301042;301043;301044;301045;301046;301047;301048;301049;301050;301051;301052;301053;301054;301055;301056;301057;301058;301059;301060;301061;301062;301063;301064;301065;301066;301067;301068;301069;301070;301071;301072;301073;301074;301075;301076;301077;301078;301079;301080;301081;301082;301083;301084;301085;301086;301087;301088;301089;301090;301091;301092;301093;301094;301095;301096;301097;301098;301099;956984;956985;956986;956987;1626580;1626581;1626582;1712168;1712169;1712170;1712171;1712172;1712173;1712174;1712175;1712176;1712177;1712178;1712179;1712180;1712181;1712182;1712183;1712184;1712185;1712186;1883790;1883791;1883792;1883793;1883794;1883795;1883796;1883797;1883798;1883799;1883800;1883801;1883802;1883803;2223622;2223623;2223624;2223625;2223626;2223627;2223628;2223629;2223630;2223631;2223632;2223633;2223634;2223635;2223636;2223637;2223638;2223639;2223640;2223641;2223642;2223643;2223644;2223645;2223646;2223647;2223648;2223649;2223650;2223651;2223652;2223653;2223654;2223655;2223656;2223657;2223658;2223659;2223660;2223661;2223662;2223663;2223664;2223665;2223666;2223667;2223668;2223669;2223670;2223671;2223672;2223673;2223674;2223675;2389664;2389665;2389666;2389667;2389668;2389669;2389670;2389671;2389672;2389673;2389674;2389675;2389676;2389677;2389678;2389679;2389680;2389681;2389682;2389683;2389684;2389685;2389686;2389687;2389688;2389689;2389690;2389691;2389692;2389693;2389694;2389695;2389696;2389697;2389698;2389699;2389700;2389701;2389702;2389703;2389704;2389705;2389706;2389707;2389708;2389709;2389710;2389711;2389712;2389713;2389714;2389715;2389716;2389717;2389718;2389719;2389720;2389721;2389722;2389723;2389724;2389725;2389726;2389727;2389728;2389729;2389730;2389731;2389732;2389733;2389734;2389735;2389736;2389737;2389738;2389739;2389740;2626483;2626484;2626485;2626486;2626487;2626488;2626489;2626490;2626491;2626492;2626493;2626494;2626495;2626496;2626497;2626498;2626499;2626500;2626501;2626502;2626503;2626504;2626505;2626506;2626507;2626508;2626509;2626510;2626511;2626512;2626513;2626514;2626515;2626516;2626517;2626518;2626519;2626520;2626521;2626522;2626523;2626524;2626525;2626526;2626527;2626528;2626529;2626530;2626531;2866169;2866170;2866171;2866172;2866173;2866174;2866175;2866176;2866177;2866178;2866179;2867723;2867724;2867725;2867726;2867727;2867728;2867729;2867730;2867731;2867732;2867733;2867734;2867735;3150609;3150610;3150611;3150612;3150613;3150614;3150615;3150616;3150617;3150618;3150619;3150620;3150621;3150622;3150623;3150624;3150625;3150626;3150627;3150628;3150629;3150630;3150631;3150632;3150633;3150634;3150635;3150636;3150637;3150638;3150639;3150640;3150641;3150642;3150643;3150644;3150645;3150646;3168875;3168876;3168877;3168878;3168879;3168880;3168881;3168882;3168883;3168884;3168885;3168886;3168887;3168888;3168889;3168890;3168891;3168892;3168893;3168894;3168895;3168896;3168897;3168898;3168899;3168900;3168901;3170656;3170657;3170658;3172276;3172277;3172278;3172279;3172280;3172281;3172282;3172283;3172284;3172285;3172286;3172287;3172288;3172289;3172290;3172291;3172292;3172293;3172294;3172295;3172296;3172297;3172298;3172299;3172300;3172301;3172302;3172303;3172304;3723430;3723431;3723432;3723433;3723434;3723435;3723436;3723437;3723438;3723439;3723440;3723441;3723442;3723443;3723444;3723445;3723446;3723447;3723448;3723449;3723450;3723451;3723452;3723453;3723454;3723455;3723456;3723457;3723458;3723459;3723460;3723461;3723462;3723463;3723464;3723465;3723466;3723467;3723468;3723469;3723470;3723471;3723472;3723473;3723474;3723475;3723476;3723477;3723478;3723479;3723480;3723481;3723482;3723483;3723484;3723485;3723486;3723487;3723488;3723489;3723490;3723491;3723492;3723493;3723494;3723495;3723496;3723497;3723498;3723499;3723500;3723501;3723502;3723503;3723504;3723505;3723506;3723507;3723508;3723509;3723510;3723511;3723512;3723513;3723514;3723515;3723516;3723517;3723518;3723519;3723520;3723521;3723522;3723523;3723524;3723525;3723526;3723527;3723528;3723529;3723530;4058978;4058979;4058980;4058981;4058982;4058983;4058984;4058985;4058986;4058987;4058988;4058989;4058990;4058991;4058992;4058993;4058994;4058995;4058996;4058997;4058998;4058999;4059000;4059001;4059002;4059003;4059004;4059005;4059006;4059007;4059008;4059009;4059010;4059011;4059012;4059013;4059014;4059015;4059016;4059017;4059018;4059019;4059020;4059021;4059022;4059023;4059024;4059025;4059026;4059027;4059028;4059029;4059030;4059031;4553324;4553325;4553326;4553327;4553328;4553329;4553330;4553331;4553332;4553333;4553334;4553335;4553336;4553337;4553338;4553339;4553340;4553341;4553342;4553343;4553344;4553345;4553346;4553347;4553348;4553349;4553350;4553351;4553352;4553353;4553354	3109;3110;3111;3112;3113;3114;3115;3116;3117;3118;3119;3120;3121;3122;3123;3124;3125;3126;3127;3128;3129;3130;3131;3132;3133;3134;3135;3136;3137;3138;3139;3140;3141;3142;3143;3144;3145;3146;3147;3148;3149;3150;3151;3152;3153;3154;3155;3156;203559;203560;203561;203562;203563;203564;203565;203566;203567;203568;203569;203570;203571;203572;203573;203574;203575;203576;203577;203578;203579;203580;203581;203582;203583;203584;203585;203586;203587;203588;203589;203590;203591;203592;203593;203594;203595;203596;203597;203598;203599;203600;203601;203602;203603;203604;203605;203606;203607;203608;203609;203610;203611;203612;203613;203614;203615;203616;203617;203618;203619;203620;203621;203622;203623;203624;203625;203626;203627;203628;203629;203630;203631;203632;203633;203634;203635;203636;203637;203638;203639;203640;203641;203642;203643;203644;203645;203646;203647;203648;203649;203650;203651;203652;203653;203654;203655;203656;203657;203658;203659;203660;203661;203662;203663;203664;203665;203666;203667;203668;203669;203670;203671;203672;203673;203674;203675;203676;203677;203678;203679;203680;203681;203682;203683;203684;247719;247720;247721;247722;247723;247724;247725;247726;247727;247728;247729;247730;247731;247732;247733;247734;247735;247736;247737;247738;247739;247740;247741;247742;247743;247744;247745;247746;247747;247748;247749;247750;247751;247752;247753;247754;247755;247756;247757;247758;247759;247760;247761;247762;247763;247764;247765;247766;247767;247768;247769;247770;247771;247772;247773;247774;247775;247776;247777;247778;247779;247780;247781;247782;247783;247784;247785;247786;247787;247788;247789;247790;247791;247792;247793;247794;247795;247796;247797;247798;247799;247800;247801;247802;247803;247804;247805;247806;785487;785488;785489;785490;785491;1320712;1320713;1320714;1393584;1393585;1393586;1393587;1393588;1393589;1393590;1393591;1393592;1393593;1393594;1393595;1393596;1393597;1393598;1536803;1536804;1536805;1536806;1536807;1536808;1804777;1804778;1804779;1804780;1804781;1804782;1804783;1804784;1804785;1804786;1804787;1804788;1804789;1804790;1804791;1804792;1804793;1804794;1804795;1804796;1804797;1804798;1804799;1804800;1804801;1804802;1804803;1804804;1804805;1804806;1804807;1804808;1804809;1804810;1804811;1804812;1804813;1804814;1933887;1933888;1933889;1933890;1933891;1933892;1933893;1933894;1933895;1933896;1933897;1933898;1933899;1933900;1933901;1933902;1933903;1933904;1933905;1933906;1933907;1933908;1933909;1933910;1933911;1933912;1933913;1933914;1933915;1933916;1933917;1933918;1933919;1933920;1933921;1933922;1933923;1933924;1933925;1933926;1933927;1933928;1933929;1933930;1933931;1933932;1933933;1933934;1933935;1933936;1933937;1933938;1933939;1933940;1933941;1933942;1933943;1933944;1933945;1933946;1933947;1933948;1933949;1933950;1933951;1933952;1933953;1933954;1933955;1933956;2121568;2121569;2121570;2121571;2121572;2121573;2121574;2121575;2121576;2121577;2121578;2121579;2121580;2121581;2121582;2121583;2121584;2121585;2121586;2121587;2121588;2121589;2121590;2121591;2121592;2121593;2121594;2121595;2121596;2121597;2121598;2121599;2121600;2121601;2121602;2121603;2121604;2121605;2121606;2121607;2121608;2121609;2121610;2121611;2121612;2121613;2313744;2313745;2313746;2313747;2313748;2313749;2314946;2314947;2314948;2314949;2314950;2314951;2314952;2314953;2314954;2314955;2314956;2314957;2314958;2544089;2544090;2544091;2544092;2544093;2544094;2544095;2544096;2544097;2544098;2544099;2544100;2544101;2544102;2544103;2544104;2544105;2544106;2544107;2544108;2544109;2544110;2544111;2544112;2544113;2544114;2544115;2544116;2559238;2559239;2559240;2559241;2559242;2559243;2559244;2559245;2559246;2559247;2559248;2559249;2559250;2559251;2559252;2559253;2559254;2560708;2561971;2561972;2561973;2561974;2561975;2561976;2561977;2561978;2561979;2561980;2561981;2561982;2561983;2561984;2561985;2561986;2561987;2561988;2561989;2561990;2561991;2561992;2561993;2561994;2561995;2561996;3007757;3007758;3007759;3007760;3007761;3007762;3007763;3007764;3007765;3007766;3007767;3007768;3007769;3007770;3007771;3007772;3007773;3007774;3007775;3007776;3007777;3007778;3007779;3007780;3007781;3007782;3007783;3007784;3007785;3007786;3007787;3007788;3007789;3007790;3007791;3007792;3007793;3007794;3007795;3007796;3007797;3007798;3007799;3007800;3007801;3007802;3007803;3007804;3007805;3007806;3007807;3007808;3007809;3007810;3007811;3007812;3007813;3007814;3007815;3007816;3007817;3007818;3007819;3007820;3007821;3007822;3007823;3007824;3007825;3007826;3007827;3007828;3007829;3007830;3007831;3007832;3007833;3007834;3007835;3007836;3007837;3007838;3007839;3007840;3007841;3007842;3007843;3286323;3286324;3286325;3286326;3286327;3286328;3286329;3286330;3286331;3286332;3286333;3286334;3286335;3286336;3286337;3286338;3286339;3286340;3286341;3286342;3286343;3286344;3286345;3286346;3286347;3286348;3286349;3286350;3286351;3286352;3286353;3286354;3286355;3286356;3286357;3286358;3286359;3286360;3286361;3286362;3286363;3286364;3286365;3286366;3286367;3286368;3286369;3286370;3681533;3681534;3681535;3681536;3681537;3681538;3681539;3681540;3681541;3681542;3681543;3681544;3681545;3681546;3681547;3681548;3681549;3681550;3681551;3681552;3681553;3681554;3681555;3681556;3681557;3681558;3681559;3681560;3681561;3681562;3681563;3681564;3681565;3681566;3681567;3681568;3681569;3681570	3118;203570;203638;247741;247759;785488;1320713;1393591;1536808;1804779;1933918;2121582;2121591;2121592;2313746;2314949;2544102;2559249;2560708;2561978;2561990;3007759;3007802;3286326;3286352;3681536;3681569	1825;1826	39;108
Q00839;B3KX72	Q00839;B3KX72	61;59	2;2	2;2	Heterogeneous nuclear ribonucleoprotein U	HNRNPU	;	2	61	2	2	27	14	16	11	12	7	2	4	6	10	9	24	16	15	13	14	17	26	26	18	19	18	13	14	35	12	18	13	11	1	1	4	6	6	11	29	17	17	11	14	20	30	28	26	22	19	15	16	12	10	11	10	9	3	4	4	5	8	8	14	10	11	10	9	8	20	23	20	15	7	6	12	23	11	18	12	8	4	3	4	1	10	8	22	12	10	4	11	3	21	24	21	16	12	7	11	21	9	12	12	9	3	4	4	7	8	7	20	11	11	10	10	14	24	19	17	16	12	8	7	22	10	11	9	8	5	3	4	4	6	6	21	10	17	12	11	14	20	20	18	17	9	7	10	39	17	19	11	10	5	6	7	11	3	12	38	13	19	10	15	19	32	27	20	19	18	17	15	35	18	15	15	9	7	5	6	10	11	11	34	15	13	13	15	18	32	22	22	16	15	17	17	2	1	1	1	2	2	0	0	1	0	0	2	1	1	1	0	2	2	1	1	1	1	1	1	1	1	1	1	1	0	0	0	0	0	1	2	1	0	0	0	0	1	1	1	1	1	0	1	0	1	1	2	2	0	1	0	0	0	1	0	2	1	1	1	0	2	1	2	2	0	1	1	2	1	1	2	2	1	0	0	0	0	0	2	2	1	1	0	1	2	1	1	2	1	0	1	2	1	1	2	2	1	0	0	1	1	1	2	1	1	1	1	1	2	2	1	1	1	1	1	2	1	1	2	2	2	0	0	0	0	1	2	1	1	1	1	1	2	2	2	1	0	1	0	2	1	2	1	2	2	0	1	1	0	1	2	0	2	1	1	2	2	2	1	2	1	1	1	2	2	1	2	2	1	1	1	1	1	1	2	2	2	2	2	2	2	2	2	1	1	1	1	2	1	1	1	2	2	0	0	1	0	0	2	1	1	1	0	2	2	1	1	1	1	1	1	1	1	1	1	1	0	0	0	0	0	1	2	1	0	0	0	0	1	1	1	1	1	0	1	0	1	1	2	2	0	1	0	0	0	1	0	2	1	1	1	0	2	1	2	2	0	1	1	2	1	1	2	2	1	0	0	0	0	0	2	2	1	1	0	1	2	1	1	2	1	0	1	2	1	1	2	2	1	0	0	1	1	1	2	1	1	1	1	1	2	2	1	1	1	1	1	2	1	1	2	2	2	0	0	0	0	1	2	1	1	1	1	1	2	2	2	1	0	1	0	2	1	2	1	2	2	0	1	1	0	1	2	0	2	1	1	2	2	2	1	2	1	1	1	2	2	1	2	2	1	1	1	1	1	1	2	2	2	2	2	2	2	2	2	1	1	1	1	55.9	3.4	3.4	90.583	825	825;750	19.9	19	22	24	14	11	11	6	6	8	9	9	17	20	13	3	2	4	2	7	11	9	9	6	12	0	199.61	By MS/MS	By MS/MS	By MS/MS	By MS/MS	By MS/MS	By MS/MS	By matching	By matching	By MS/MS	By matching	By matching	By MS/MS	By MS/MS	By MS/MS	By matching	By matching	By MS/MS	By MS/MS	By MS/MS	By MS/MS	By MS/MS	By MS/MS	By MS/MS	By MS/MS	By MS/MS	By MS/MS	By MS/MS	By MS/MS	By MS/MS	By matching	By matching	By matching	By matching	By matching	By MS/MS	By MS/MS	By MS/MS	By matching	By matching	By matching	By matching	By MS/MS	By MS/MS	By MS/MS	By MS/MS	By MS/MS	By matching	By MS/MS	By matching	By matching	By matching	By MS/MS	By MS/MS	By matching	By matching	By matching	By matching	By matching	By matching	By matching	By matching	By MS/MS	By MS/MS	By matching	By matching	By MS/MS	By MS/MS	By MS/MS	By MS/MS	By matching	By matching	By MS/MS	By MS/MS	By MS/MS	By MS/MS	By MS/MS	By MS/MS	By matching	By matching	By matching	By matching	By matching	By matching	By MS/MS	By matching	By MS/MS	By MS/MS	By matching	By MS/MS	By MS/MS	By MS/MS	By MS/MS	By MS/MS	By MS/MS	By matching	By MS/MS	By MS/MS	By MS/MS	By MS/MS	By MS/MS	By MS/MS	By MS/MS	By matching	By matching	By MS/MS	By MS/MS	By MS/MS	By MS/MS	By MS/MS	By MS/MS	By MS/MS	By MS/MS	By MS/MS	By MS/MS	By MS/MS	By MS/MS	By MS/MS	By MS/MS	By MS/MS	By MS/MS	By MS/MS	By MS/MS	By MS/MS	By MS/MS	By MS/MS	By MS/MS	By matching	By matching	By matching	By matching	By MS/MS	By MS/MS	By MS/MS	By MS/MS	By MS/MS	By MS/MS	By MS/MS	By MS/MS	By MS/MS	By MS/MS	By MS/MS	By matching	By MS/MS	By matching	By MS/MS	By MS/MS	By MS/MS	By MS/MS	By MS/MS	By MS/MS	By matching	By MS/MS	By matching	By matching	By MS/MS	By MS/MS	By matching	By MS/MS	By MS/MS	By MS/MS	By MS/MS	By MS/MS	By MS/MS	By MS/MS	By MS/MS	By MS/MS	By MS/MS	By MS/MS	By MS/MS	By MS/MS	By MS/MS	By MS/MS	By MS/MS	By MS/MS	By MS/MS	By MS/MS	By matching	By MS/MS	By MS/MS	By MS/MS	By MS/MS	By MS/MS	By MS/MS	By MS/MS	By MS/MS	By MS/MS	By MS/MS	By MS/MS	By MS/MS	By MS/MS	By MS/MS	By MS/MS	29.8	22.5	25.1	19	19	10.5	3.4	7.8	10.1	17.2	13.1	26.5	25	21.8	18.1	18.2	21.6	32.7	31.9	25.1	27.2	23.9	17.7	17.9	39.4	16.6	27.3	21.1	17.1	2.2	2.2	7.8	10.8	9.6	17.9	32.1	25.7	21.2	15.5	19	27.2	34.8	34.3	35.3	30.5	23.9	19	19.2	21	15.2	17.2	15	15.9	5.1	7.2	7.8	9.6	14.1	12.6	24.4	15	14.9	14.7	12.8	11.4	28.5	34.2	25.5	17.2	12.5	9.2	13.9	33.8	18.4	29.3	21.6	14.2	8.5	6.1	7.8	1.7	18.8	15.4	32.4	17.8	13.8	7.6	15.4	6.4	31.5	35.8	34.2	24	16.8	12	14.7	29.2	16.7	20.4	23.3	16.8	5	7.8	7.8	11.9	16.5	10.1	30.4	15	16	15.8	14.4	22.3	35.4	26.1	26.4	27.2	22.2	14.3	11.9	27.5	18.1	20.4	15.6	14.7	8.5	6.1	7.8	8.4	11.5	10.3	32	15.6	29.9	21.9	15.3	19.3	32.1	30.4	26.5	27.4	15.4	11.9	18.5	39.6	27.6	31	23	14.9	8	11.9	13.5	21	7.5	22.1	39.3	25	30.2	16.6	25.1	25.8	37.1	33.3	24.8	25.6	26.3	24.2	24.4	37.3	26.8	25.5	23.9	18.8	10.8	10.1	12.8	19.8	20.6	18.8	37.6	26.2	23.9	21	26.4	23.4	37.9	31	30.2	24	22.8	24.8	25.1	31600000000	604300000	36234000	74696000	173480000	391000000	221050000	0	0	46374000	0	0	867140000	0	24565000	21750000	0	44567000	672160000	134970000	69496000	49043000	36762000	39322000	25818000	154940000	31648000	47173000	149090000	292590000	0	0	0	0	0	25968000	465730000	20121000	0	0	0	0	281980000	34921000	47200000	30927000	36098000	0	24018000	0	24622000	44010000	113400000	119140000	0	62575000	0	0	0	8091100	0	22905000	12016000	15277000	11394000	0	505380000	163620000	70896000	42886000	0	36705000	17908000	836980000	32526000	64869000	210410000	302600000	21061000	0	0	0	0	0	1136000000	41995000	15703000	11911000	0	10870000	718290000	199660000	97521000	82026000	30000000	0	52760000	1159000000	51722000	81066000	421330000	469420000	97246000	0	0	37829000	25890000	29851000	1270400000	32161000	52445000	28474000	32043000	34933000	1312600000	660390000	117290000	107290000	57491000	45965000	23963000	656580000	26857000	84909000	275460000	396410000	125270000	0	0	0	0	25089000	488780000	23913000	26729000	0	18222000	28252000	396240000	238940000	93965000	32716000	0	28184000	0	775610000	96261000	250300000	197940000	624380000	251860000	0	53111000	34715000	0	55402000	1642300000	0	95044000	41979000	20099000	37829000	933160000	547080000	191740000	144570000	65712000	50786000	40722000	1347700000	103070000	128280000	350980000	575810000	238530000	40840000	43498000	11884000	35187000	33524000	1243500000	65264000	74169000	49208000	56397000	48805000	840780000	329560000	157420000	109500000	58310000	38328000	42099000	491650000	0	0	0	531820000	373080000	0	0	0	0	0	478060000	0	0	0	0	196150000	422970000	0	0	0	0	0	0	0	0	0	0	0	0	0	0	0	0	0	246390000	0	0	0	0	0	0	0	0	0	0	0	0	0	0	0	273270000	316020000	0	0	0	0	0	0	0	75236000	0	0	0	0	565650000	0	159050000	110500000	0	0	0	721770000	0	0	334820000	501400000	0	0	0	0	0	0	784640000	107220000	0	0	0	0	614690000	0	0	118670000	0	0	0	727420000	0	0	431780000	720830000	0	0	0	0	0	0	810820000	0	0	0	0	0	930910000	574500000	0	0	0	0	0	459230000	0	0	362100000	568640000	240550000	0	0	0	0	0	413720000	0	0	0	0	0	451070000	208340000	130380000	0	0	0	0	584270000	0	161510000	0	658050000	437680000	0	0	0	0	0	626090000	0	156310000	0	0	107670000	599810000	316610000	0	78627000	0	0	0	543070000	105110000	0	338590000	625530000	0	0	0	0	0	0	553970000	88710000	118800000	174280000	187040000	195070000	504850000	215320000	172520000	0	0	0	0	4	2	1	1	2	2	0	0	1	0	0	4	1	1	0	0	1	5	2	2	2	2	2	1	2	1	2	2	2	0	0	0	0	0	2	3	1	0	0	0	0	1	1	1	3	1	0	1	0	0	0	0	4	0	0	0	0	0	0	0	0	1	2	0	0	3	1	2	2	0	0	1	3	2	1	3	2	0	0	0	0	0	0	5	0	1	2	0	2	4	0	1	2	1	0	2	4	1	2	2	2	1	0	0	1	1	2	4	2	2	1	1	2	4	3	1	2	1	1	2	2	1	1	3	4	2	0	0	0	0	1	5	1	0	1	2	2	5	2	3	2	0	1	0	3	2	2	1	2	4	0	2	0	0	1	3	0	3	1	1	1	3	3	2	1	2	2	1	5	2	2	3	3	2	1	1	0	1	2	6	3	1	2	2	2	6	5	3	1	2	1	2	284				3737	2370;2689;4841;10306;12059;13745;14983;19114;19449;19450;22308;22309;26990;28150;29282;29283;29284;34027;36284;38915;39113;39114;46385;48920;49100;49148;49149;51246;51998;58584;59083;61029;61030;61712;61713;66607;66608;68449;70579;70580;70900;70901;73024;73025;75394;76310;76337;76338;78128;78129;81846;81847;89004;90096;90099;90100;90424;90425;104837;105364;110033	False;False;False;False;False;False;False;False;False;False;False;False;False;False;False;False;False;False;False;False;False;False;False;False;False;False;False;False;False;False;False;False;False;False;False;False;False;False;False;False;False;False;False;False;False;False;False;False;False;False;False;False;False;False;True;True;False;False;False;False;False	2461;2799;5029;10732;12519;12520;14254;15516;19773;20114;20115;23042;23043;27846;29034;30192;30193;30194;35078;37397;40093;40295;40296;47772;50383;50566;50615;50616;50617;52762;53541;60310;60824;62845;62846;63539;63540;63541;68590;68591;68592;68593;70903;73335;73336;73662;73663;75856;75857;78306;79237;79265;79266;81095;81096;84894;84895;92361;93479;93482;93483;93817;93818;108744;109284;114079;114080	120401;120402;120403;120404;120405;120406;133003;133004;233086;233087;233088;233089;233090;233091;233092;469751;469752;469753;469754;469755;469756;469757;469758;469759;469760;469761;469762;469763;469764;469765;469766;469767;469768;469769;469770;469771;469772;469773;469774;469775;469776;469777;469778;469779;469780;469781;469782;469783;469784;469785;469786;469787;469788;469789;469790;469791;469792;469793;469794;469795;469796;469797;469798;469799;469800;469801;469802;469803;469804;469805;469806;469807;469808;469809;469810;469811;469812;469813;469814;469815;469816;469817;469818;469819;469820;469821;469822;469823;469824;469825;469826;469827;469828;469829;469830;469831;469832;469833;469834;469835;469836;469837;469838;469839;469840;469841;469842;469843;525188;525189;525190;525191;525192;525193;525194;525195;525196;525197;525198;525199;525200;525201;525202;525203;525204;525205;525206;525207;525208;525209;525210;525211;525212;525213;525214;525215;525216;525217;525218;525219;525220;525221;525222;525223;525224;525225;525226;525227;525228;525229;525230;525231;525232;525233;525234;525235;525236;525237;525238;525239;525240;525241;525242;525243;525244;525245;525246;525247;525248;525249;525250;525251;525252;525253;525254;525255;525256;525257;525258;525259;525260;525261;525262;525263;525264;525265;525266;525267;525268;525269;525270;525271;525272;525273;525274;525275;525276;525277;525278;525279;525280;525281;525282;525283;525284;525285;525286;525287;525288;525289;525290;598931;598932;598933;598934;598935;598936;598937;598938;598939;598940;598941;598942;598943;598944;598945;598946;598947;598948;598949;598950;598951;598952;598953;598954;598955;598956;598957;598958;598959;598960;598961;598962;657328;657329;657330;657331;657332;657333;657334;657335;657336;657337;657338;657339;657340;657341;657342;657343;657344;657345;657346;657347;657348;657349;657350;657351;657352;657353;657354;657355;657356;657357;657358;657359;657360;657361;657362;657363;657364;657365;657366;657367;657368;657369;657370;657371;657372;657373;657374;657375;657376;657377;657378;657379;657380;657381;657382;657383;657384;657385;657386;657387;657388;657389;657390;657391;657392;657393;657394;657395;657396;657397;657398;657399;657400;657401;657402;657403;657404;657405;657406;657407;657408;657409;657410;657411;657412;657413;657414;657415;657416;657417;657418;657419;657420;657421;657422;657423;657424;657425;657426;657427;657428;657429;657430;657431;657432;657433;657434;657435;657436;657437;841278;841279;841280;841281;841282;841283;841284;841285;841286;841287;841288;841289;841290;841291;861125;861126;861127;861128;861129;861130;983821;983822;983823;983824;983825;983826;983827;983828;983829;983830;983831;983832;983833;983834;983835;983836;983837;983838;983839;983840;983841;983842;983843;983844;983845;983846;983847;983848;983849;983850;983851;983852;983853;983854;983855;983856;983857;983858;983859;983860;983861;983862;983863;983864;983865;983866;983867;983868;983869;983870;983871;983872;983873;983874;983875;983876;983877;983878;983879;983880;983881;983882;983883;983884;983885;983886;983887;983888;983889;983890;983891;983892;983893;983894;983895;983896;983897;983898;983899;983900;983901;983902;983903;983904;983905;983906;983907;983908;983909;983910;983911;983912;983913;983914;983915;983916;983917;983918;983919;983920;983921;983922;983923;983924;983925;983926;983927;983928;983929;983930;983931;983932;983933;983934;983935;983936;983937;983938;983939;983940;983941;983942;983943;983944;983945;983946;983947;983948;983949;983950;983951;983952;983953;983954;983955;983956;983957;983958;983959;983960;983961;983962;983963;983964;983965;983966;983967;983968;983969;983970;983971;983972;983973;983974;983975;983976;983977;983978;983979;983980;983981;983982;983983;983984;983985;983986;983987;983988;983989;983990;983991;983992;983993;983994;983995;983996;983997;983998;983999;984000;984001;984002;984003;984004;984005;984006;984007;984008;984009;984010;984011;984012;984013;984014;984015;984016;984017;984018;984019;984020;984021;984022;984023;984024;984025;984026;984027;984028;984029;984030;984031;984032;984033;984034;984035;984036;984037;984038;984039;984040;984041;984042;984043;984044;984045;984046;984047;984048;984049;984050;984051;984052;984053;984054;984055;984056;984057;984058;984059;984060;984061;984062;984063;984064;984065;984066;984067;984068;984069;984070;984071;984072;984073;984074;984075;984076;984077;1163309;1163310;1163311;1163312;1163313;1163314;1163315;1163316;1163317;1163318;1163319;1163320;1163321;1163322;1163323;1163324;1163325;1163326;1163327;1163328;1163329;1163330;1163331;1163332;1163333;1163334;1163335;1163336;1163337;1163338;1163339;1163340;1163341;1163342;1163343;1163344;1163345;1163346;1163347;1163348;1163349;1163350;1163351;1163352;1163353;1163354;1163355;1163356;1163357;1163358;1163359;1163360;1163361;1163362;1163363;1163364;1163365;1163366;1163367;1163368;1163369;1163370;1163371;1163372;1163373;1163374;1163375;1163376;1163377;1163378;1163379;1163380;1163381;1163382;1163383;1163384;1163385;1163386;1163387;1163388;1163389;1163390;1163391;1163392;1163393;1163394;1163395;1163396;1163397;1163398;1163399;1163400;1163401;1163402;1163403;1163404;1163405;1163406;1163407;1163408;1163409;1163410;1163411;1163412;1163413;1163414;1163415;1163416;1163417;1163418;1163419;1163420;1163421;1163422;1163423;1163424;1163425;1163426;1163427;1163428;1163429;1163430;1163431;1163432;1163433;1163434;1163435;1163436;1163437;1163438;1163439;1163440;1163441;1163442;1163443;1163444;1163445;1163446;1163447;1163448;1163449;1163450;1163451;1163452;1163453;1163454;1163455;1163456;1163457;1163458;1163459;1163460;1163461;1163462;1163463;1163464;1163465;1163466;1163467;1163468;1163469;1163470;1163471;1163472;1163473;1163474;1163475;1163476;1163477;1163478;1163479;1163480;1163481;1163482;1163483;1163484;1163485;1163486;1163487;1163488;1163489;1163490;1163491;1207721;1207722;1207723;1207724;1258131;1258132;1258133;1258134;1258135;1258136;1258137;1258138;1258139;1258140;1258141;1258142;1258143;1258144;1258145;1258146;1258147;1258148;1258149;1258150;1258151;1258152;1258153;1258154;1258155;1258156;1258157;1258158;1258159;1258160;1258161;1258162;1258163;1258164;1258165;1258166;1258167;1258168;1258169;1258170;1258171;1258172;1258173;1258174;1258175;1258176;1258177;1258178;1258179;1258180;1258181;1258182;1258183;1258184;1258185;1258186;1258187;1258188;1258189;1258190;1258191;1258192;1258193;1258194;1258195;1258196;1258197;1258198;1258199;1258200;1258201;1258202;1258203;1258204;1258205;1258206;1258207;1258208;1258209;1258210;1258211;1258212;1258213;1258214;1258215;1258216;1258217;1258218;1258219;1258220;1258221;1258222;1258223;1258224;1258225;1258226;1258227;1258228;1258229;1258230;1258231;1258232;1258233;1258234;1258235;1258236;1258237;1258238;1258239;1258240;1258241;1258242;1258243;1450897;1549572;1650818;1650819;1650820;1650821;1650822;1650823;1650824;1650825;1650826;1650827;1650828;1650829;1650830;1650831;1650832;1650833;1650834;1650835;1650836;1650837;1650838;1650839;1650840;1650841;1650842;1650843;1650844;1650845;1650846;1650847;1650848;1650849;1650850;1650851;1650852;1650853;1650854;1650855;1650856;1650857;1650858;1650859;1650860;1650861;1650862;1650863;1650864;1650865;1650866;1650867;1650868;1650869;1650870;1650871;1650872;1650873;1650874;1650875;1650876;1650877;1650878;1650879;1650880;1650881;1650882;1650883;1650884;1650885;1650886;1650887;1650888;1650889;1650890;1650891;1650892;1650893;1650894;1650895;1650896;1650897;1650898;1650899;1650900;1650901;1650902;1650903;1650904;1650905;1650906;1650907;1650908;1650909;1650910;1650911;1650912;1650913;1650914;1650915;1650916;1650917;1650918;1650919;1650920;1650921;1650922;1650923;1650924;1650925;1650926;1650927;1650928;1650929;1650930;1650931;1650932;1650933;1650934;1650935;1650936;1650937;1650938;1650939;1650940;1650941;1650942;1650943;1650944;1650945;1650946;1650947;1650948;1650949;1650950;1650951;1650952;1650953;1650954;1650955;1650956;1650957;1650958;1650959;1650960;1650961;1650962;1650963;1650964;1650965;1650966;1650967;1650968;1650969;1650970;1650971;1650972;1650973;1650974;1650975;1650976;1650977;1650978;1650979;1650980;1650981;1650982;1650983;1650984;1650985;1650986;1650987;1650988;1650989;1650990;1650991;1650992;1650993;1650994;1650995;1650996;1650997;1650998;1650999;1651000;1651001;1651002;1651003;1651004;1651005;1651006;1651007;1651008;1651009;1651010;1651011;1651012;1651013;1659589;1659590;1659591;1659592;1659593;1659594;1659595;1659596;1659597;1659598;1659599;1659600;1659601;1659602;1994644;1994645;1994646;2113428;2113429;2113430;2113431;2113432;2119167;2119168;2119169;2120556;2120557;2120558;2120559;2120560;2120561;2120562;2120563;2120564;2120565;2120566;2120567;2120568;2120569;2120570;2120571;2120572;2120573;2120574;2120575;2120576;2120577;2120578;2120579;2120580;2120581;2120582;2120583;2120584;2120585;2120586;2120587;2120588;2120589;2120590;2120591;2120592;2120593;2120594;2120595;2120596;2120597;2120598;2120599;2120600;2120601;2120602;2120603;2120604;2120605;2120606;2120607;2120608;2120609;2120610;2120611;2120612;2120613;2120614;2120615;2120616;2120617;2120618;2120619;2120620;2120621;2120622;2120623;2120624;2120625;2120626;2120627;2120628;2120629;2120630;2120631;2120632;2120633;2120634;2120635;2120636;2120637;2120638;2120639;2120640;2120641;2120642;2120643;2120644;2120645;2120646;2120647;2120648;2120649;2120650;2120651;2120652;2120653;2120654;2120655;2120656;2120657;2120658;2120659;2120660;2120661;2120662;2120663;2120664;2120665;2120666;2120667;2120668;2120669;2120670;2120671;2120672;2120673;2120674;2120675;2120676;2120677;2120678;2120679;2120680;2120681;2120682;2120683;2120684;2120685;2120686;2120687;2120688;2120689;2120690;2120691;2120692;2120693;2120694;2210435;2210436;2210437;2210438;2210439;2210440;2210441;2210442;2210443;2210444;2210445;2210446;2210447;2240315;2240316;2240317;2240318;2240319;2240320;2240321;2240322;2240323;2240324;2240325;2240326;2240327;2240328;2240329;2240330;2240331;2240332;2240333;2240334;2240335;2240336;2240337;2240338;2240339;2240340;2529302;2552217;2552218;2552219;2552220;2552221;2552222;2552223;2552224;2552225;2552226;2552227;2552228;2552229;2552230;2552231;2552232;2552233;2552234;2552235;2552236;2552237;2552238;2552239;2552240;2552241;2552242;2552243;2552244;2552245;2552246;2552247;2552248;2552249;2552250;2552251;2552252;2621400;2621401;2621402;2621403;2621404;2621405;2621406;2621407;2621408;2621409;2621410;2621411;2621412;2621413;2621414;2621415;2621416;2621417;2621418;2621419;2621420;2621421;2621422;2621423;2621424;2621425;2621426;2621427;2621428;2621429;2621430;2621431;2621432;2621433;2621434;2621435;2621436;2621437;2621438;2621439;2621440;2621441;2621442;2621443;2621444;2621445;2621446;2621447;2621448;2621449;2621450;2621451;2621452;2621453;2621454;2621455;2621456;2621457;2621458;2621459;2621460;2621461;2621462;2621463;2621464;2621465;2621466;2621467;2621468;2621469;2621470;2621471;2621472;2621473;2621474;2621475;2621476;2621477;2621478;2621479;2621480;2621481;2621482;2621483;2621484;2621485;2621486;2621487;2621488;2621489;2621490;2621491;2621492;2621493;2621494;2621495;2621496;2621497;2621498;2621499;2621500;2621501;2621502;2621503;2621504;2621505;2621506;2621507;2621508;2621509;2621510;2621511;2621512;2621513;2621514;2621515;2621516;2621517;2621518;2621519;2621520;2621521;2621522;2621523;2621524;2621525;2621526;2621527;2621528;2621529;2621530;2621531;2621532;2621533;2621534;2621535;2621536;2621537;2621538;2621539;2621540;2621541;2621542;2621543;2621544;2621545;2621546;2621547;2621548;2621549;2621550;2621551;2621552;2621553;2621554;2621555;2621556;2621557;2621558;2621559;2621560;2621561;2621562;2621563;2621564;2621565;2621566;2621567;2621568;2621569;2621570;2621571;2621572;2621573;2621574;2621575;2621576;2621577;2621578;2621579;2621580;2621581;2621582;2621583;2621584;2621585;2621586;2621587;2621588;2621589;2621590;2621591;2621592;2621593;2621594;2621595;2621596;2621597;2621598;2621599;2621600;2621601;2621602;2621603;2621604;2621605;2621606;2621607;2621608;2621609;2621610;2621611;2621612;2621613;2621614;2621615;2621616;2621617;2621618;2621619;2621620;2621621;2621622;2621623;2621624;2621625;2621626;2621627;2621628;2621629;2621630;2621631;2621632;2621633;2621634;2621635;2621636;2621637;2621638;2621639;2621640;2621641;2621642;2621643;2621644;2621645;2621646;2621647;2621648;2621649;2621650;2621651;2621652;2621653;2621654;2621655;2621656;2621657;2621658;2621659;2621660;2621661;2621662;2621663;2621664;2621665;2621666;2621667;2621668;2621669;2621670;2621671;2621672;2621673;2621674;2621675;2621676;2621677;2621678;2621679;2621680;2621681;2621682;2621683;2621684;2621685;2621686;2621687;2621688;2621689;2621690;2621691;2621692;2621693;2621694;2621695;2621696;2621697;2621698;2621699;2621700;2621701;2621702;2621703;2621704;2621705;2644443;2644444;2644445;2644446;2644447;2644448;2644449;2644450;2644451;2644452;2644453;2644454;2644455;2644456;2644457;2644458;2644459;2644460;2644461;2644462;2644463;2644464;2644465;2644466;2644467;2644468;2644469;2644470;2644471;2644472;2644473;2644474;2644475;2644476;2644477;2644478;2644479;2644480;2644481;2644482;2644483;2644484;2644485;2644486;2644487;2644488;2644489;2644490;2644491;2644492;2644493;2644494;2644495;2644496;2644497;2644498;2644499;2644500;2644501;2644502;2644503;2644504;2644505;2644506;2644507;2644508;2644509;2644510;2644511;2644512;2644513;2644514;2644515;2644516;2644517;2644518;2644519;2644520;2644521;2644522;2644523;2644524;2644525;2644526;2644527;2644528;2644529;2644530;2644531;2644532;2644533;2644534;2644535;2644536;2644537;2644538;2644539;2644540;2644541;2644542;2644543;2644544;2644545;2644546;2644547;2644548;2644549;2644550;2644551;2644552;2644553;2644554;2644555;2644556;2644557;2644558;2644559;2644560;2644561;2644562;2644563;2644564;2644565;2644566;2644567;2644568;2644569;2644570;2644571;2644572;2644573;2644574;2644575;2644576;2644577;2644578;2644579;2644580;2644581;2644582;2644583;2644584;2644585;2644586;2644587;2644588;2644589;2644590;2644591;2644592;2644593;2644594;2644595;2644596;2644597;2644598;2644599;2644600;2644601;2644602;2644603;2644604;2644605;2644606;2644607;2644608;2644609;2644610;2644611;2644612;2644613;2644614;2644615;2644616;2644617;2644618;2644619;2644620;2644621;2644622;2644623;2644624;2644625;2644626;2644627;2644628;2837922;2837923;2837924;2837925;2837926;2837927;2837928;2837929;2837930;2837931;2837932;2837933;2837934;2837935;2837936;2837937;2837938;2837939;2837940;2837941;2837942;2837943;2837944;2837945;2837946;2837947;2837948;2837949;2837950;2837951;2837952;2837953;2837954;2837955;2837956;2837957;2837958;2837959;2837960;2837961;2837962;2837963;2837964;2837965;2837966;2837967;2837968;2837969;2837970;2837971;2837972;2837973;2837974;2837975;2837976;2837977;2837978;2837979;2837980;2837981;2837982;2837983;2837984;2837985;2837986;2837987;2837988;2837989;2837990;2837991;2837992;2837993;2837994;2837995;2837996;2837997;2837998;2837999;2838000;2838001;2838002;2838003;2838004;2838005;2838006;2838007;2838008;2838009;2838010;2838011;2838012;2838013;2838014;2838015;2838016;2838017;2838018;2838019;2838020;2838021;2838022;2838023;2838024;2838025;2838026;2838027;2838028;2838029;2838030;2838031;2838032;2838033;2838034;2838035;2838036;2838037;2838038;2838039;2838040;2838041;2838042;2838043;2838044;2838045;2838046;2838047;2838048;2838049;2838050;2838051;2838052;2838053;2838054;2838055;2838056;2838057;2838058;2838059;2838060;2838061;2838062;2838063;2838064;2838065;2838066;2838067;2838068;2838069;2838070;2838071;2838072;2838073;2838074;2838075;2838076;2838077;2838078;2838079;2838080;2838081;2838082;2838083;2838084;2838085;2838086;2838087;2838088;2838089;2838090;2838091;2838092;2838093;2838094;2838095;2838096;2838097;2838098;2838099;2838100;2838101;2838102;2838103;2838104;2838105;2838106;2838107;2838108;2838109;2838110;2838111;2838112;2838113;2838114;2838115;2838116;2838117;2838118;2838119;2838120;2838121;2838122;2838123;2838124;2838125;2838126;2838127;2838128;2838129;2838130;2838131;2838132;2838133;2838134;2838135;2838136;2838137;2838138;2838139;2838140;2838141;2838142;2838143;2838144;2838145;2838146;2838147;2838148;2838149;2838150;2838151;2838152;2838153;2838154;2838155;2838156;2838157;2838158;2838159;2838160;2838161;2838162;2838163;2838164;2838165;2838166;2838167;2838168;2838169;2838170;2838171;2838172;2838173;2838174;2838175;2838176;2838177;2838178;2838179;2838180;2838181;2838182;2838183;2838184;2838185;2838186;2838187;2838188;2838189;2838190;2838191;2838192;2838193;2838194;2838195;2838196;2838197;2838198;2838199;2838200;2838201;2838202;2838203;2838204;2838205;2838206;2838207;2838208;2838209;2838210;2838211;2838212;2838213;2838214;2838215;2838216;2838217;2838218;2838219;2838220;2838221;2894120;2894121;2894122;2974112;2974113;2974114;2974115;2974116;2974117;2974118;2974119;2974120;2974121;2974122;2974123;2974124;2974125;2974126;2974127;2974128;2974129;2974130;2974131;2974132;2974133;2974134;2974135;2974136;2974137;2974138;2974139;2974140;2974141;2974142;2974143;2974144;2974145;2974146;2974147;2974148;2974149;2974150;2974151;2974152;2974153;2974154;2974155;2974156;2974157;2974158;2974159;2974160;2974161;2974162;2974163;2974164;2974165;2974166;2974167;2974168;2974169;2974170;2974171;2974172;2974173;2974174;2974175;2974176;2974177;2974178;2974179;2974180;2974181;2974182;2974183;2974184;2974185;2974186;2974187;2974188;2974189;2974190;2974191;2974192;2974193;2974194;2974195;2974196;2974197;2974198;2974199;2974200;2974201;2974202;2974203;2974204;2974205;2974206;2974207;2974208;2974209;2974210;2974211;2974212;2974213;2974214;2974215;2974216;2974217;2974218;2974219;2974220;2974221;2974222;2974223;2974224;2974225;2974226;2974227;2974228;2974229;2974230;2974231;2974232;2974233;2974234;2974235;2974236;2974237;2974238;2974239;2974240;2974241;2974242;2974243;2974244;2974245;2974246;2974247;2974248;2974249;2974250;2974251;2974252;2974253;2974254;2974255;2974256;2974257;2974258;2974259;2974260;2974261;2974262;2974263;2974264;2974265;2974266;2974267;2974268;2974269;2974270;2974271;2974272;2974273;2974274;2974275;2974276;2974277;2974278;2974279;2974280;2974281;2974282;2974283;2974284;2974285;2974286;2974287;2974288;2974289;2974290;2974291;2974292;2974293;2974294;2974295;2974296;2974297;2974298;2974299;2974300;2974301;2974302;2974303;2974304;2974305;2974306;2974307;2974308;2974309;2974310;2974311;2974312;2974313;2974314;2974315;2974316;2974317;2974318;2974319;2974320;2974321;2974322;2974323;2974324;2974325;2974326;2974327;2974328;2974329;2974330;2974331;2974332;2974333;2974334;2974335;2974336;2974337;2974338;2974339;2974340;2974341;2974342;2974343;2974344;2974345;2974346;2974347;2974348;2974349;2974350;2974351;2974352;2974353;2974354;2974355;2974356;2974357;2974358;2974359;2974360;2974361;2974362;2974363;2974364;2974365;2974366;2974367;2974368;2974369;2974370;2974371;2974372;2974373;2974374;2974375;2974376;2974377;2974378;2974379;2974380;2974381;2974382;2974383;2974384;2974385;2974386;2974387;2974388;2974389;2974390;2974391;2974392;2974393;2974394;2974395;2974396;2974397;2974398;2974399;2974400;2974401;2974402;2974403;2974404;2974405;2974406;2974407;2974408;2974409;2974410;2974411;2974412;2974413;2974414;2974415;2974416;2974417;2974418;2986220;2986221;2986222;2986223;2986224;2986225;2986226;2986227;2986228;2986229;2986230;2986231;2986232;2986233;2986234;2986235;2986236;2986237;2986238;2986239;2986240;2986241;2986242;2986243;2986244;2986245;2986246;2986247;2986248;2986249;2986250;2986251;2986252;2986253;2986254;2986255;2986256;2986257;2986258;2986259;2986260;2986261;2986262;2986263;2986264;2986265;2986266;2986267;2986268;2986269;2986270;2986271;2986272;2986273;2986274;2986275;2986276;2986277;2986278;2986279;2986280;2986281;2986282;2986283;2986284;2986285;2986286;2986287;2986288;2986289;2986290;2986291;2986292;2986293;2986294;2986295;2986296;2986297;2986298;2986299;2986300;2986301;2986302;2986303;2986304;2986305;2986306;2986307;2986308;2986309;2986310;2986311;2986312;2986313;2986314;2986315;2986316;2986317;2986318;2986319;2986320;2986321;2986322;2986323;2986324;2986325;2986326;2986327;2986328;2986329;2986330;2986331;2986332;2986333;2986334;2986335;2986336;2986337;2986338;2986339;2986340;2986341;2986342;2986343;2986344;2986345;2986346;2986347;2986348;2986349;2986350;2986351;2986352;2986353;2986354;2986355;2986356;2986357;2986358;2986359;2986360;2986361;2986362;2986363;2986364;2986365;2986366;2986367;2986368;2986369;2986370;2986371;2986372;2986373;2986374;2986375;2986376;2986377;2986378;2986379;2986380;2986381;2986382;2986383;2986384;2986385;2986386;2986387;2986388;2986389;2986390;2986391;2986392;2986393;2986394;2986395;2986396;2986397;2986398;2986399;2986400;2986401;3074423;3074424;3074425;3074426;3074427;3074428;3074429;3074430;3074431;3074432;3074433;3074434;3074435;3074436;3074437;3074438;3074439;3074440;3074441;3074442;3074443;3074444;3074445;3074446;3074447;3074448;3074449;3074450;3074451;3074452;3074453;3074454;3074455;3074456;3074457;3074458;3074459;3074460;3074461;3074462;3074463;3074464;3074465;3074466;3074467;3074468;3074469;3074470;3074471;3074472;3074473;3074474;3074475;3074476;3074477;3074478;3074479;3074480;3074481;3074482;3074483;3074484;3074485;3074486;3074487;3074488;3074489;3074490;3074491;3074492;3074493;3074494;3074495;3074496;3074497;3074498;3074499;3074500;3074501;3074502;3074503;3074504;3074505;3074506;3074507;3074508;3074509;3074510;3074511;3074512;3074513;3074514;3074515;3074516;3074517;3074518;3074519;3074520;3074521;3074522;3074523;3074524;3074525;3074526;3074527;3074528;3074529;3074530;3074531;3074532;3074533;3074534;3074535;3074536;3074537;3074538;3074539;3074540;3074541;3074542;3074543;3074544;3074545;3074546;3074547;3074548;3074549;3074550;3074551;3074552;3074553;3074554;3074555;3074556;3074557;3074558;3074559;3074560;3074561;3074562;3074563;3074564;3074565;3074566;3074567;3074568;3074569;3074570;3074571;3074572;3074573;3074574;3074575;3074576;3074577;3074578;3074579;3074580;3074581;3074582;3074583;3074584;3074585;3074586;3074587;3074588;3074589;3074590;3074591;3074592;3074593;3074594;3074595;3074596;3074597;3074598;3074599;3074600;3074601;3074602;3074603;3074604;3074605;3074606;3074607;3074608;3074609;3074610;3074611;3074612;3074613;3074614;3074615;3074616;3074617;3074618;3074619;3074620;3074621;3074622;3074623;3074624;3074625;3074626;3074627;3074628;3074629;3074630;3074631;3074632;3074633;3074634;3074635;3074636;3074637;3074638;3074639;3074640;3074641;3074642;3074643;3074644;3074645;3161005;3161006;3161007;3161008;3161009;3161010;3161011;3161012;3161013;3161014;3161015;3161016;3161017;3161018;3161019;3161020;3161021;3161022;3161023;3161024;3161025;3161026;3161027;3161028;3161029;3161030;3161031;3161032;3161033;3161034;3161035;3161036;3161037;3161038;3161039;3161040;3161041;3161042;3161043;3161044;3161045;3161046;3161047;3161048;3161049;3161050;3161051;3161052;3161053;3184971;3184972;3184973;3184974;3184975;3184976;3184977;3184978;3184979;3184980;3184981;3184982;3184983;3184984;3184985;3184986;3184987;3184988;3184989;3184990;3184991;3184992;3184993;3184994;3184995;3184996;3184997;3184998;3184999;3185000;3185001;3185002;3185003;3185004;3185005;3185006;3185007;3185008;3185009;3185010;3185011;3185012;3185013;3185014;3185015;3185016;3185017;3185018;3185019;3185020;3185021;3185022;3185023;3185024;3185025;3185026;3185027;3185028;3185029;3185030;3185031;3185032;3185033;3185034;3185035;3185036;3185037;3185038;3185039;3185040;3185041;3185042;3185043;3185044;3185045;3185046;3185047;3185048;3185049;3185050;3185051;3185052;3185053;3185054;3185055;3185056;3185057;3185058;3185059;3185060;3185061;3185062;3185063;3185064;3185065;3185066;3185067;3185068;3185069;3185070;3185071;3185072;3185073;3185074;3185075;3185076;3185077;3185078;3185079;3185080;3185081;3185082;3185083;3185084;3185085;3185086;3185087;3185088;3185089;3185090;3185091;3185092;3185093;3185094;3185095;3185096;3185097;3185098;3185099;3185100;3185101;3185102;3185103;3185104;3185105;3185106;3185107;3185108;3185109;3185110;3185111;3185112;3185113;3185114;3185115;3185116;3185117;3185118;3185119;3185120;3185121;3185122;3185123;3185124;3185125;3185126;3185127;3185128;3185129;3185130;3185131;3185132;3185133;3185134;3185135;3185136;3185137;3185138;3185139;3185140;3185141;3185142;3185143;3185144;3185145;3185146;3185147;3185148;3185149;3185150;3185151;3185152;3185153;3185154;3185155;3185156;3185157;3185158;3185159;3185160;3185161;3185162;3185163;3185164;3185165;3185166;3185167;3185168;3185169;3185170;3185171;3185172;3185173;3185174;3185175;3185876;3185877;3185878;3185879;3185880;3185881;3185882;3185883;3185884;3185885;3185886;3185887;3185888;3185889;3185890;3185891;3185892;3185893;3185894;3185895;3185896;3185897;3185898;3185899;3185900;3185901;3185902;3185903;3185904;3185905;3185906;3185907;3185908;3185909;3185910;3185911;3185912;3185913;3185914;3185915;3185916;3185917;3185918;3185919;3185920;3185921;3185922;3219012;3219013;3219014;3334553;3334554;3334555;3334556;3334557;3334558;3334559;3334560;3334561;3334562;3334563;3334564;3334565;3334566;3334567;3334568;3334569;3334570;3334571;3334572;3334573;3334574;3334575;3334576;3334577;3334578;3334579;3334580;3334581;3334582;3334583;3334584;3334585;3334586;3334587;3334588;3334589;3334590;3334591;3334592;3334593;3334594;3334595;3334596;3334597;3334598;3334599;3334600;3334601;3334602;3334603;3334604;3334605;3334606;3334607;3334608;3334609;3334610;3334611;3334612;3334613;3334614;3334615;3334616;3334617;3334618;3334619;3334620;3334621;3334622;3334623;3334624;3334625;3334626;3334627;3334628;3334629;3334630;3334631;3334632;3334633;3334634;3334635;3334636;3334637;3334638;3334639;3627188;3627189;3627190;3627191;3627192;3627193;3627194;3627195;3627196;3627197;3627198;3627199;3627200;3627201;3627202;3627203;3627204;3627205;3627206;3627207;3627208;3627209;3627210;3627211;3627212;3627213;3627214;3627215;3627216;3627217;3627218;3627219;3627220;3627221;3627222;3627223;3627224;3627225;3627226;3627227;3627228;3627229;3627230;3627231;3627232;3627233;3627234;3627235;3627236;3627237;3627238;3627239;3627240;3627241;3627242;3627243;3627244;3627245;3627246;3627247;3627248;3627249;3627250;3627251;3627252;3627253;3627254;3627255;3627256;3627257;3627258;3627259;3627260;3627261;3627262;3627263;3627264;3627265;3627266;3627267;3627268;3627269;3627270;3627271;3627272;3627273;3627274;3627275;3627276;3627277;3627278;3667467;3667468;3667469;3667470;3667471;3667472;3667473;3667474;3667475;3667476;3667477;3667478;3667479;3667480;3667481;3667482;3667483;3667484;3667485;3667486;3667487;3667488;3667489;3667490;3667491;3667492;3667493;3667494;3667495;3667496;3667497;3667498;3667499;3667500;3667501;3667502;3667503;3667504;3667505;3667506;3667507;3667508;3667509;3667510;3667511;3667512;3667513;3667514;3667515;3667516;3667517;3667518;3667519;3667520;3667521;3667522;3667523;3667524;3667525;3667526;3667527;3667528;3667529;3667530;3667531;3667532;3667533;3667534;3667535;3667536;3667537;3667538;3667539;3667540;3667541;3667542;3667543;3667544;3667545;3667546;3667547;3667548;3667549;3667550;3667551;3667552;3667553;3667554;3667555;3667556;3667557;3667558;3667559;3667560;3667561;3667562;3667563;3667564;3667565;3667566;3667567;3667568;3667569;3667570;3667571;3667572;3667573;3667574;3667575;3667576;3667577;3667578;3667579;3667580;3667581;3667582;3667583;3667584;3667585;3667586;3667587;3667588;3667589;3667590;3667591;3667592;3667593;3667594;3667595;3667596;3667597;3667598;3667599;3667600;3667601;3667602;3667603;3667604;3667605;3667606;3667607;3667608;3667609;3667610;3667611;3667612;3667613;3667614;3667615;3667616;3667617;3667618;3667619;3667620;3667621;3667622;3667623;3667624;3667625;3667626;3667627;3667628;3667629;3667630;3667631;3667632;3667633;3667634;3667635;3667636;3667637;3667638;3667639;3667640;3667641;3667642;3667643;3667644;3667645;3667646;3667647;3667648;3667649;3667650;3667651;3667652;3667653;3667654;3667655;3667656;3667657;3667658;3667659;3667660;3667661;3667662;3667663;3667664;3667665;3667666;3667667;3667668;3667669;3667670;3667671;3667672;3667673;3667674;3667675;3667676;3667677;3667678;3667679;3667680;3667681;3667682;3667683;3667684;3667685;3667686;3667687;3667688;3667689;3667690;3667691;3667692;3667693;3667694;3667695;3667696;3667697;3667698;3667699;3667700;3667701;3667702;3667703;3667704;3667705;3667706;3667707;3667708;3667709;3667710;3667711;3667712;3667713;3667714;3667715;3667716;3667717;3667718;3667719;3667720;3667721;3667722;3667723;3667724;3667725;3667726;3667727;3667728;3667729;3667730;3667731;3667732;3667733;3667734;3667735;3667736;3667737;3667738;3667739;3667740;3667741;3667742;3667743;3667744;3667745;3667746;3667747;3667748;3667749;3667750;3667751;3667752;3667753;3667754;3667755;3667756;3667757;3667758;3667759;3667760;3667761;3667762;3667763;3667764;3667765;3667766;3667767;3667768;3667769;3667770;3667771;3667772;3667773;3667774;3667775;3667776;3667777;3667778;3667779;3667780;3667781;3667782;3667783;3667784;3667785;3667786;3667787;3667788;3667789;3667790;3667791;3667792;3667793;3667794;3667795;3667796;3667797;3667798;3667799;3667800;3667801;3668109;3668110;3668111;3668112;3668113;3668114;3668115;3668116;3668117;3668118;3668119;3668120;3668121;3668122;3668123;3668124;3668125;3668126;3668127;3668128;3668129;3668130;3668131;3668132;3668133;3668134;3668135;3668136;3668137;3668138;3668139;3668140;3668141;3668142;3668143;3668144;3668145;3668146;3668147;3668148;3668149;3668150;3668151;3668152;3668153;3668154;3668155;3668156;3668157;3668158;3668159;3668160;3668161;3668162;3668163;3668164;3668165;3668166;3668167;3668168;3668169;3668170;3668171;3668172;3668173;3668174;3668175;3668176;3668177;3668178;3668179;3668180;3668181;3668182;3668183;3668184;3668185;3668186;3668187;3668188;3668189;3668190;3668191;3668192;3668193;3668194;3668195;3668196;3668197;3668198;3668199;3668200;3668201;3668202;3668203;3668204;3668205;3668206;3668207;3668208;3668209;3668210;3668211;3668212;3668213;3668214;3668215;3668216;3668217;3668218;3668219;3668220;3668221;3668222;3668223;3668224;3668225;3668226;3668227;3668228;3668229;3668230;3668231;3668232;3668233;3668234;3668235;3668236;3668237;3668238;3668239;3668240;3668241;3668242;3668243;3668244;3668245;3668246;3668247;3668248;3668249;3668250;3668251;3668252;3668253;3668254;3668255;3668256;3668257;3668258;3668259;3668260;3668261;3668262;3668263;3668264;3668265;3668266;3668267;3668268;3668269;3668270;3668271;3668272;3668273;3668274;3668275;3668276;3668277;3668278;3668279;3668280;3668281;3668282;3668283;3668284;3668285;3668286;3668287;3668288;3668289;3668290;3668291;3668292;3668293;3668294;3668295;3668296;3668297;3668298;3668299;3668300;3668301;3668302;3668303;3668304;3668305;3668306;3668307;3668308;3668309;3668310;3668311;3668312;3668313;3668314;3668315;3668316;3668317;3668318;3668319;3668320;3668321;3668322;3668323;3668324;3668325;3668326;3668327;3668328;3668329;3668330;3668331;3668332;3668333;3668334;3668335;3668336;3668337;3668338;3668339;3668340;3668341;3668342;3668343;3668344;3668345;3668346;3668347;3668348;3668349;3668350;3668351;3668352;3668353;3668354;3668355;3668356;3668357;3668358;3668359;3668360;3668361;3668362;3678134;3678135;3678136;3678137;3678138;3678139;3678140;3678141;3678142;3678143;3678144;3678145;3678146;3678147;3678148;3678149;4352235;4352236;4352237;4352238;4352239;4352240;4352241;4352242;4352243;4352244;4352245;4352246;4352247;4352248;4352249;4352250;4352251;4352252;4352253;4352254;4352255;4352256;4352257;4352258;4352259;4352260;4352261;4352262;4352263;4377275;4377276;4551948;4551949;4551950;4551951;4551952;4551953;4551954;4551955;4551956;4551957;4551958;4551959;4551960;4551961;4551962;4551963;4551964;4551965;4551966;4551967;4551968;4551969;4551970;4551971;4551972;4551973;4551974;4551975;4551976;4551977;4551978;4551979;4551980;4551981;4551982;4551983;4551984;4551985;4551986;4551987;4551988;4551989;4551990;4551991;4551992;4551993;4551994;4551995;4551996;4551997;4551998;4551999;4552000;4552001;4552002;4552003;4552004;4552005;4552006;4552007;4552008;4552009;4552010;4552011;4552012;4552013;4552014;4552015;4552016;4552017;4552018;4552019;4552020;4552021;4552022;4552023;4552024;4552025;4552026;4552027;4552028;4552029;4552030;4552031;4552032;4552033;4552034;4552035;4552036;4552037;4552038;4552039;4552040;4552041;4552042;4552043;4552044;4552045;4552046;4552047;4552048;4552049;4552050;4552051;4552052;4552053;4552054;4552055;4552056;4552057;4552058;4552059;4552060;4552061;4552062;4552063;4552064;4552065;4552066;4552067;4552068;4552069;4552070;4552071;4552072;4552073;4552074;4552075;4552076;4552077;4552078;4552079;4552080;4552081;4552082;4552083;4552084;4552085;4552086;4552087;4552088;4552089;4552090;4552091;4552092;4552093;4552094;4552095;4552096;4552097;4552098;4552099;4552100;4552101;4552102;4552103;4552104;4552105;4552106;4552107;4552108;4552109;4552110;4552111;4552112;4552113;4552114;4552115;4552116;4552117;4552118;4552119;4552120;4552121;4552122;4552123;4552124;4552125;4552126;4552127;4552128;4552129;4552130;4552131;4552132;4552133;4552134;4552135;4552136;4552137;4552138;4552139;4552140;4552141;4552142;4552143;4552144;4552145;4552146;4552147;4552148;4552149;4552150;4552151;4552152;4552153;4552154;4552155;4552156;4552157;4552158;4552159;4552160;4552161;4552162;4552163;4552164;4552165;4552166;4552167;4552168;4552169;4552170;4552171;4552172;4552173;4552174;4552175;4552176;4552177;4552178;4552179;4552180;4552181;4552182;4552183;4552184;4552185;4552186;4552187;4552188	100935;100936;100937;100938;111680;111681;111682;192986;192987;192988;192989;387059;387060;387061;387062;387063;387064;387065;387066;387067;387068;387069;387070;387071;387072;387073;387074;387075;387076;387077;387078;387079;387080;387081;387082;387083;387084;387085;387086;387087;387088;387089;387090;387091;387092;387093;387094;387095;387096;387097;387098;387099;387100;387101;387102;387103;387104;387105;387106;387107;387108;387109;387110;387111;387112;387113;387114;387115;387116;387117;387118;387119;387120;387121;387122;387123;387124;387125;387126;433721;433722;433723;433724;433725;433726;433727;433728;433729;433730;433731;433732;433733;433734;433735;433736;433737;433738;433739;433740;433741;433742;433743;433744;433745;433746;433747;433748;433749;433750;433751;433752;433753;433754;433755;433756;433757;433758;433759;433760;433761;433762;433763;433764;433765;433766;433767;433768;433769;433770;433771;433772;433773;433774;433775;433776;433777;433778;433779;433780;433781;433782;433783;433784;433785;433786;433787;433788;433789;433790;433791;433792;433793;433794;433795;433796;433797;433798;433799;433800;433801;433802;433803;433804;433805;433806;433807;433808;433809;433810;433811;433812;433813;433814;433815;433816;433817;433818;493037;493038;493039;493040;493041;493042;493043;493044;493045;493046;493047;493048;493049;493050;493051;493052;493053;493054;493055;493056;493057;493058;493059;493060;539145;539146;539147;539148;539149;539150;539151;539152;539153;539154;539155;539156;539157;539158;539159;539160;539161;539162;539163;539164;539165;539166;539167;539168;539169;539170;539171;539172;539173;539174;539175;539176;539177;539178;539179;539180;539181;539182;539183;539184;539185;539186;539187;690441;690442;690443;690444;690445;690446;690447;690448;690449;690450;690451;690452;690453;690454;706828;706829;706830;706831;806628;806629;806630;806631;806632;806633;806634;806635;806636;806637;806638;806639;806640;806641;806642;806643;806644;806645;806646;806647;806648;806649;806650;806651;806652;806653;806654;806655;806656;806657;806658;806659;806660;806661;806662;806663;806664;806665;806666;806667;806668;806669;806670;806671;806672;806673;806674;806675;806676;806677;806678;806679;806680;806681;806682;806683;806684;806685;806686;806687;806688;806689;806690;806691;806692;806693;806694;806695;806696;806697;806698;806699;806700;806701;806702;806703;806704;806705;806706;806707;806708;806709;806710;806711;806712;806713;806714;806715;806716;806717;806718;806719;806720;806721;806722;806723;806724;806725;806726;806727;806728;806729;806730;806731;806732;806733;806734;806735;806736;806737;806738;806739;806740;806741;806742;806743;806744;806745;806746;806747;806748;806749;806750;806751;806752;806753;806754;806755;806756;806757;806758;806759;806760;806761;806762;806763;806764;806765;806766;806767;806768;806769;806770;806771;806772;806773;806774;806775;806776;806777;806778;806779;806780;806781;806782;806783;806784;806785;806786;806787;806788;806789;806790;806791;806792;806793;806794;806795;806796;806797;806798;806799;806800;806801;806802;806803;806804;806805;806806;806807;806808;806809;806810;806811;806812;806813;806814;806815;806816;806817;806818;806819;806820;806821;806822;806823;806824;806825;806826;806827;806828;806829;806830;806831;806832;806833;806834;806835;806836;806837;806838;806839;806840;806841;806842;806843;806844;806845;806846;806847;806848;806849;806850;806851;806852;806853;806854;806855;806856;806857;806858;806859;806860;806861;806862;806863;806864;806865;806866;806867;806868;806869;806870;806871;806872;806873;806874;806875;806876;806877;806878;806879;806880;806881;806882;806883;806884;806885;806886;806887;806888;806889;806890;806891;806892;806893;806894;806895;806896;806897;806898;806899;806900;806901;806902;806903;806904;806905;806906;806907;806908;806909;806910;806911;806912;806913;806914;806915;806916;806917;806918;806919;806920;806921;806922;806923;806924;806925;806926;806927;806928;806929;806930;949948;949949;949950;949951;949952;949953;949954;949955;949956;949957;949958;949959;949960;949961;949962;949963;949964;949965;949966;949967;949968;949969;949970;949971;949972;949973;949974;949975;949976;949977;949978;949979;949980;949981;949982;949983;949984;949985;949986;949987;949988;949989;949990;949991;949992;949993;949994;949995;949996;949997;949998;949999;950000;950001;950002;950003;950004;950005;950006;950007;950008;950009;950010;950011;950012;950013;950014;950015;950016;950017;950018;950019;950020;950021;950022;950023;950024;950025;950026;950027;950028;950029;950030;950031;950032;950033;950034;950035;950036;950037;950038;950039;950040;950041;950042;950043;950044;950045;950046;950047;950048;950049;950050;950051;950052;950053;950054;950055;950056;950057;950058;950059;950060;950061;950062;950063;950064;950065;950066;950067;950068;950069;950070;950071;950072;950073;950074;950075;950076;950077;950078;950079;950080;950081;950082;950083;950084;950085;950086;950087;950088;950089;950090;950091;950092;950093;950094;950095;950096;950097;950098;984917;984918;984919;1025875;1025876;1025877;1025878;1025879;1025880;1025881;1025882;1025883;1025884;1025885;1025886;1025887;1025888;1025889;1025890;1025891;1025892;1025893;1025894;1025895;1025896;1025897;1025898;1025899;1025900;1025901;1025902;1025903;1025904;1025905;1025906;1025907;1025908;1025909;1025910;1025911;1025912;1025913;1025914;1025915;1025916;1025917;1025918;1025919;1025920;1025921;1025922;1025923;1025924;1025925;1025926;1025927;1025928;1025929;1025930;1025931;1025932;1025933;1025934;1025935;1025936;1025937;1025938;1025939;1025940;1025941;1025942;1025943;1025944;1025945;1025946;1025947;1025948;1025949;1025950;1025951;1025952;1025953;1025954;1025955;1180148;1258454;1340437;1340438;1340439;1340440;1340441;1340442;1340443;1340444;1340445;1340446;1340447;1340448;1340449;1340450;1340451;1340452;1340453;1340454;1340455;1340456;1340457;1340458;1340459;1340460;1340461;1340462;1340463;1340464;1340465;1340466;1340467;1340468;1340469;1340470;1340471;1340472;1340473;1340474;1340475;1340476;1340477;1340478;1340479;1340480;1340481;1340482;1340483;1340484;1340485;1340486;1340487;1340488;1340489;1340490;1340491;1340492;1340493;1340494;1340495;1340496;1340497;1340498;1340499;1340500;1340501;1340502;1340503;1340504;1340505;1340506;1340507;1340508;1340509;1340510;1340511;1340512;1340513;1340514;1340515;1340516;1340517;1340518;1340519;1340520;1340521;1340522;1340523;1340524;1340525;1340526;1340527;1340528;1340529;1340530;1340531;1340532;1340533;1340534;1340535;1340536;1340537;1340538;1340539;1340540;1340541;1340542;1340543;1340544;1340545;1340546;1340547;1340548;1340549;1340550;1340551;1340552;1340553;1340554;1340555;1340556;1340557;1340558;1340559;1340560;1340561;1340562;1340563;1340564;1340565;1340566;1340567;1340568;1340569;1340570;1340571;1340572;1340573;1340574;1340575;1340576;1340577;1340578;1340579;1340580;1340581;1340582;1340583;1340584;1340585;1340586;1340587;1340588;1340589;1340590;1340591;1340592;1340593;1340594;1340595;1340596;1340597;1340598;1347669;1347670;1347671;1347672;1347673;1347674;1347675;1347676;1347677;1347678;1347679;1347680;1347681;1347682;1626663;1626664;1626665;1721418;1721419;1721420;1725775;1725776;1725777;1726784;1726785;1726786;1726787;1726788;1726789;1726790;1726791;1726792;1726793;1726794;1726795;1726796;1726797;1726798;1726799;1726800;1726801;1726802;1726803;1726804;1726805;1726806;1726807;1726808;1726809;1726810;1726811;1726812;1726813;1726814;1726815;1726816;1726817;1726818;1726819;1726820;1726821;1726822;1726823;1726824;1726825;1726826;1726827;1726828;1726829;1726830;1726831;1726832;1726833;1726834;1726835;1726836;1726837;1726838;1726839;1726840;1726841;1726842;1726843;1726844;1726845;1726846;1726847;1726848;1726849;1726850;1726851;1726852;1726853;1726854;1726855;1726856;1726857;1726858;1726859;1726860;1726861;1726862;1726863;1726864;1726865;1726866;1726867;1726868;1726869;1726870;1726871;1726872;1726873;1726874;1726875;1726876;1726877;1726878;1726879;1726880;1726881;1726882;1726883;1794228;1794229;1794230;1794231;1794232;1794233;1794234;1794235;1794236;1794237;1794238;1794239;1817673;1817674;1817675;1817676;1817677;1817678;1817679;1817680;1817681;1817682;1817683;1817684;1817685;1817686;1817687;1817688;1817689;1817690;1817691;1817692;1817693;1817694;1817695;2044844;2063226;2063227;2063228;2063229;2063230;2063231;2063232;2063233;2063234;2063235;2063236;2063237;2063238;2063239;2063240;2063241;2063242;2063243;2063244;2063245;2117837;2117838;2117839;2117840;2117841;2117842;2117843;2117844;2117845;2117846;2117847;2117848;2117849;2117850;2117851;2117852;2117853;2117854;2117855;2117856;2117857;2117858;2117859;2117860;2117861;2117862;2117863;2117864;2117865;2117866;2117867;2117868;2117869;2117870;2117871;2117872;2117873;2117874;2117875;2117876;2117877;2117878;2117879;2117880;2117881;2117882;2117883;2117884;2117885;2117886;2117887;2117888;2117889;2117890;2117891;2117892;2117893;2117894;2117895;2117896;2117897;2117898;2117899;2117900;2117901;2117902;2117903;2117904;2117905;2117906;2117907;2117908;2117909;2117910;2117911;2117912;2117913;2117914;2117915;2117916;2117917;2117918;2117919;2117920;2117921;2117922;2117923;2117924;2117925;2117926;2117927;2117928;2117929;2117930;2117931;2117932;2117933;2117934;2117935;2117936;2117937;2117938;2117939;2117940;2117941;2117942;2117943;2117944;2117945;2117946;2117947;2117948;2117949;2117950;2117951;2117952;2117953;2117954;2117955;2117956;2117957;2117958;2117959;2117960;2117961;2117962;2117963;2117964;2117965;2117966;2117967;2117968;2117969;2117970;2117971;2117972;2117973;2117974;2117975;2117976;2117977;2117978;2117979;2117980;2117981;2117982;2117983;2117984;2117985;2117986;2117987;2117988;2117989;2117990;2117991;2117992;2117993;2117994;2117995;2117996;2117997;2117998;2117999;2118000;2118001;2118002;2118003;2118004;2118005;2118006;2118007;2118008;2118009;2118010;2118011;2118012;2118013;2118014;2118015;2118016;2118017;2118018;2118019;2118020;2118021;2118022;2118023;2118024;2118025;2118026;2118027;2118028;2118029;2118030;2118031;2118032;2118033;2118034;2118035;2118036;2118037;2118038;2118039;2118040;2118041;2118042;2118043;2118044;2118045;2118046;2118047;2118048;2118049;2118050;2118051;2118052;2118053;2118054;2118055;2118056;2118057;2118058;2118059;2118060;2118061;2118062;2118063;2118064;2118065;2118066;2118067;2118068;2118069;2118070;2118071;2118072;2118073;2118074;2118075;2118076;2118077;2118078;2118079;2118080;2118081;2118082;2118083;2118084;2118085;2118086;2118087;2118088;2118089;2118090;2118091;2118092;2136480;2136481;2136482;2136483;2136484;2136485;2136486;2136487;2136488;2136489;2136490;2136491;2136492;2136493;2136494;2136495;2136496;2136497;2136498;2136499;2136500;2136501;2136502;2136503;2136504;2136505;2136506;2136507;2136508;2136509;2136510;2136511;2136512;2136513;2136514;2136515;2136516;2136517;2136518;2136519;2136520;2136521;2136522;2136523;2136524;2136525;2136526;2136527;2136528;2136529;2136530;2136531;2136532;2136533;2136534;2136535;2136536;2136537;2136538;2136539;2136540;2136541;2136542;2136543;2136544;2136545;2136546;2136547;2136548;2136549;2136550;2136551;2136552;2136553;2136554;2136555;2136556;2136557;2136558;2136559;2136560;2136561;2136562;2136563;2136564;2136565;2136566;2136567;2136568;2136569;2136570;2136571;2136572;2136573;2136574;2136575;2136576;2136577;2136578;2136579;2136580;2136581;2136582;2136583;2136584;2136585;2136586;2136587;2136588;2136589;2136590;2136591;2136592;2136593;2136594;2136595;2136596;2136597;2136598;2136599;2136600;2136601;2136602;2136603;2136604;2136605;2136606;2136607;2136608;2136609;2136610;2136611;2136612;2136613;2136614;2136615;2136616;2136617;2136618;2136619;2136620;2136621;2136622;2136623;2136624;2136625;2136626;2136627;2136628;2136629;2136630;2136631;2136632;2136633;2136634;2136635;2136636;2136637;2136638;2136639;2136640;2136641;2136642;2136643;2136644;2136645;2136646;2136647;2136648;2136649;2136650;2136651;2136652;2136653;2136654;2136655;2136656;2136657;2136658;2136659;2136660;2136661;2136662;2136663;2136664;2136665;2136666;2136667;2136668;2136669;2136670;2136671;2136672;2136673;2136674;2136675;2136676;2136677;2136678;2136679;2136680;2136681;2136682;2136683;2136684;2136685;2136686;2136687;2136688;2136689;2136690;2136691;2136692;2136693;2136694;2136695;2136696;2136697;2136698;2136699;2136700;2136701;2136702;2136703;2136704;2136705;2136706;2136707;2136708;2136709;2136710;2136711;2136712;2136713;2136714;2136715;2136716;2136717;2136718;2136719;2136720;2136721;2136722;2136723;2136724;2290300;2290301;2290302;2290303;2290304;2290305;2290306;2290307;2290308;2290309;2290310;2290311;2290312;2290313;2290314;2290315;2290316;2290317;2290318;2290319;2290320;2290321;2290322;2290323;2290324;2290325;2290326;2290327;2290328;2290329;2290330;2290331;2290332;2290333;2290334;2290335;2290336;2290337;2290338;2290339;2290340;2290341;2290342;2290343;2290344;2290345;2290346;2290347;2290348;2290349;2290350;2290351;2290352;2290353;2290354;2290355;2290356;2290357;2290358;2290359;2290360;2290361;2290362;2290363;2290364;2290365;2290366;2290367;2290368;2290369;2290370;2290371;2290372;2290373;2290374;2290375;2290376;2290377;2290378;2290379;2290380;2290381;2290382;2290383;2290384;2290385;2290386;2290387;2290388;2290389;2290390;2290391;2290392;2290393;2290394;2290395;2290396;2290397;2290398;2290399;2290400;2290401;2290402;2290403;2290404;2290405;2290406;2290407;2290408;2290409;2290410;2290411;2290412;2290413;2290414;2290415;2290416;2290417;2290418;2290419;2290420;2290421;2290422;2290423;2290424;2290425;2290426;2290427;2290428;2290429;2290430;2290431;2290432;2290433;2290434;2290435;2290436;2290437;2290438;2290439;2290440;2290441;2290442;2290443;2290444;2290445;2290446;2290447;2290448;2290449;2290450;2290451;2290452;2290453;2290454;2290455;2290456;2290457;2290458;2290459;2290460;2290461;2290462;2290463;2290464;2290465;2290466;2290467;2290468;2290469;2290470;2290471;2290472;2290473;2290474;2290475;2290476;2290477;2290478;2290479;2290480;2290481;2290482;2290483;2290484;2290485;2290486;2290487;2290488;2290489;2290490;2290491;2290492;2290493;2290494;2290495;2290496;2290497;2290498;2290499;2290500;2290501;2290502;2290503;2290504;2290505;2290506;2290507;2290508;2290509;2290510;2290511;2290512;2290513;2290514;2290515;2290516;2290517;2290518;2290519;2335999;2402718;2402719;2402720;2402721;2402722;2402723;2402724;2402725;2402726;2402727;2402728;2402729;2402730;2402731;2402732;2402733;2402734;2402735;2402736;2402737;2402738;2402739;2402740;2402741;2402742;2402743;2402744;2402745;2402746;2402747;2402748;2402749;2402750;2402751;2402752;2402753;2402754;2402755;2402756;2402757;2402758;2402759;2402760;2402761;2402762;2402763;2402764;2402765;2402766;2402767;2402768;2402769;2402770;2402771;2402772;2402773;2402774;2402775;2402776;2402777;2402778;2402779;2402780;2402781;2402782;2402783;2402784;2402785;2402786;2402787;2402788;2402789;2402790;2402791;2402792;2402793;2402794;2402795;2402796;2402797;2402798;2402799;2402800;2402801;2402802;2402803;2402804;2402805;2402806;2402807;2402808;2402809;2402810;2402811;2402812;2402813;2402814;2402815;2402816;2402817;2402818;2402819;2402820;2402821;2402822;2402823;2402824;2402825;2402826;2402827;2402828;2402829;2402830;2402831;2402832;2402833;2402834;2402835;2402836;2402837;2402838;2402839;2402840;2402841;2402842;2402843;2402844;2402845;2402846;2402847;2402848;2402849;2402850;2402851;2402852;2402853;2402854;2402855;2402856;2402857;2402858;2402859;2402860;2402861;2402862;2402863;2402864;2402865;2402866;2402867;2402868;2402869;2402870;2402871;2402872;2402873;2402874;2402875;2402876;2402877;2402878;2402879;2402880;2402881;2402882;2402883;2402884;2402885;2402886;2402887;2402888;2402889;2402890;2402891;2402892;2402893;2402894;2402895;2402896;2402897;2402898;2402899;2402900;2402901;2402902;2402903;2402904;2402905;2402906;2402907;2402908;2402909;2402910;2402911;2402912;2402913;2402914;2402915;2402916;2402917;2402918;2402919;2402920;2402921;2402922;2402923;2402924;2402925;2402926;2402927;2402928;2402929;2402930;2402931;2402932;2402933;2402934;2402935;2402936;2402937;2402938;2402939;2402940;2402941;2402942;2402943;2402944;2402945;2402946;2402947;2402948;2402949;2402950;2402951;2402952;2402953;2402954;2402955;2402956;2402957;2402958;2402959;2402960;2402961;2402962;2402963;2402964;2402965;2402966;2402967;2402968;2402969;2402970;2402971;2402972;2402973;2402974;2402975;2402976;2402977;2402978;2402979;2402980;2402981;2402982;2402983;2402984;2402985;2402986;2402987;2402988;2402989;2402990;2402991;2402992;2402993;2402994;2402995;2402996;2402997;2402998;2402999;2403000;2403001;2403002;2403003;2403004;2403005;2403006;2403007;2412297;2412298;2412299;2412300;2412301;2412302;2412303;2412304;2412305;2412306;2412307;2412308;2412309;2412310;2412311;2412312;2412313;2412314;2412315;2412316;2412317;2412318;2412319;2412320;2412321;2412322;2412323;2412324;2412325;2412326;2412327;2412328;2412329;2412330;2412331;2412332;2412333;2412334;2412335;2412336;2412337;2412338;2412339;2412340;2412341;2412342;2412343;2412344;2412345;2412346;2412347;2412348;2412349;2412350;2412351;2412352;2412353;2412354;2412355;2412356;2412357;2412358;2412359;2412360;2412361;2412362;2412363;2412364;2412365;2412366;2412367;2412368;2412369;2412370;2412371;2412372;2412373;2412374;2412375;2412376;2412377;2412378;2412379;2412380;2412381;2412382;2412383;2412384;2412385;2412386;2412387;2412388;2412389;2412390;2412391;2412392;2412393;2412394;2412395;2412396;2412397;2412398;2412399;2412400;2412401;2412402;2412403;2412404;2412405;2412406;2412407;2412408;2412409;2412410;2412411;2482707;2482708;2482709;2482710;2482711;2482712;2482713;2482714;2482715;2482716;2482717;2482718;2482719;2482720;2482721;2482722;2482723;2482724;2482725;2482726;2482727;2482728;2482729;2482730;2482731;2482732;2482733;2482734;2482735;2482736;2482737;2482738;2482739;2482740;2482741;2482742;2482743;2482744;2482745;2482746;2482747;2482748;2482749;2482750;2482751;2482752;2482753;2482754;2482755;2482756;2482757;2482758;2482759;2482760;2482761;2482762;2482763;2482764;2482765;2482766;2482767;2482768;2482769;2482770;2482771;2482772;2482773;2482774;2482775;2482776;2482777;2482778;2482779;2482780;2482781;2482782;2482783;2482784;2482785;2482786;2482787;2482788;2482789;2482790;2482791;2482792;2482793;2482794;2482795;2482796;2482797;2482798;2482799;2482800;2482801;2482802;2482803;2482804;2482805;2482806;2482807;2482808;2482809;2482810;2482811;2482812;2482813;2482814;2482815;2482816;2482817;2482818;2482819;2482820;2482821;2482822;2482823;2482824;2482825;2482826;2482827;2482828;2482829;2482830;2482831;2482832;2482833;2482834;2482835;2482836;2482837;2482838;2482839;2482840;2482841;2482842;2482843;2482844;2482845;2482846;2482847;2482848;2482849;2482850;2482851;2482852;2482853;2482854;2482855;2482856;2482857;2482858;2482859;2482860;2482861;2482862;2482863;2482864;2482865;2482866;2482867;2482868;2482869;2482870;2482871;2482872;2482873;2482874;2482875;2482876;2482877;2482878;2482879;2482880;2482881;2482882;2482883;2482884;2482885;2482886;2482887;2482888;2482889;2482890;2482891;2482892;2482893;2482894;2482895;2482896;2482897;2482898;2482899;2482900;2482901;2482902;2482903;2482904;2482905;2482906;2482907;2482908;2482909;2482910;2482911;2482912;2482913;2482914;2482915;2482916;2482917;2482918;2482919;2482920;2482921;2482922;2482923;2482924;2482925;2482926;2482927;2482928;2482929;2482930;2482931;2482932;2482933;2482934;2482935;2482936;2482937;2482938;2482939;2482940;2482941;2482942;2482943;2482944;2482945;2482946;2482947;2482948;2482949;2482950;2482951;2482952;2482953;2482954;2482955;2482956;2552680;2552681;2552682;2552683;2552684;2552685;2552686;2552687;2552688;2552689;2552690;2552691;2552692;2552693;2552694;2552695;2552696;2552697;2552698;2552699;2552700;2552701;2552702;2552703;2552704;2552705;2552706;2552707;2552708;2552709;2552710;2552711;2552712;2552713;2552714;2552715;2552716;2552717;2552718;2552719;2552720;2552721;2552722;2552723;2552724;2552725;2552726;2552727;2552728;2552729;2572202;2572203;2572204;2572205;2572206;2572207;2572208;2572209;2572210;2572211;2572212;2572213;2572214;2572215;2572216;2572217;2572218;2572219;2572220;2572221;2572222;2572223;2572224;2572225;2572226;2572227;2572228;2572229;2572230;2572231;2572232;2572233;2572234;2572235;2572236;2572237;2572238;2572239;2572240;2572241;2572242;2572243;2572244;2572245;2572246;2572247;2572248;2572249;2572250;2572251;2572252;2572253;2572254;2572255;2572256;2572257;2572258;2572259;2572260;2572261;2572262;2572263;2572264;2572265;2572266;2572267;2572268;2572269;2572270;2572271;2572272;2572273;2572274;2572275;2572276;2572277;2572278;2572279;2572280;2572281;2572282;2572283;2572284;2572285;2572286;2572287;2572288;2572289;2572290;2572291;2572292;2572293;2572294;2572295;2572296;2572297;2572298;2572299;2572300;2572301;2572302;2572303;2572304;2572305;2572306;2572307;2572308;2572309;2572310;2572311;2572312;2572313;2572314;2572315;2572316;2572317;2572318;2572319;2572320;2572321;2572322;2572323;2572324;2572325;2572326;2572327;2572328;2572329;2572330;2572331;2572332;2572333;2572892;2572893;2572894;2572895;2572896;2572897;2572898;2572899;2572900;2572901;2572902;2572903;2572904;2572905;2572906;2572907;2572908;2572909;2572910;2572911;2572912;2572913;2572914;2572915;2572916;2572917;2572918;2572919;2572920;2572921;2572922;2572923;2572924;2572925;2572926;2572927;2572928;2572929;2572930;2572931;2572932;2572933;2599496;2599497;2691739;2691740;2691741;2691742;2691743;2691744;2691745;2691746;2691747;2691748;2691749;2691750;2691751;2691752;2691753;2691754;2691755;2691756;2691757;2691758;2691759;2691760;2691761;2691762;2691763;2691764;2691765;2691766;2691767;2691768;2691769;2691770;2691771;2691772;2691773;2691774;2691775;2691776;2691777;2691778;2691779;2691780;2691781;2691782;2691783;2691784;2691785;2691786;2691787;2691788;2691789;2691790;2691791;2691792;2691793;2691794;2691795;2691796;2691797;2691798;2691799;2691800;2691801;2691802;2691803;2691804;2691805;2691806;2691807;2691808;2691809;2691810;2691811;2691812;2691813;2691814;2691815;2691816;2691817;2928353;2928354;2928355;2928356;2928357;2928358;2928359;2928360;2928361;2928362;2928363;2928364;2928365;2928366;2928367;2928368;2928369;2928370;2928371;2928372;2928373;2928374;2928375;2928376;2928377;2928378;2928379;2928380;2928381;2928382;2928383;2928384;2928385;2928386;2928387;2928388;2928389;2928390;2928391;2928392;2928393;2928394;2928395;2928396;2928397;2928398;2928399;2928400;2928401;2928402;2928403;2928404;2928405;2928406;2928407;2928408;2928409;2928410;2928411;2928412;2928413;2928414;2928415;2928416;2928417;2928418;2928419;2928420;2928421;2928422;2928423;2928424;2928425;2928426;2928427;2928428;2928429;2928430;2928431;2928432;2928433;2928434;2928435;2928436;2928437;2928438;2928439;2928440;2928441;2928442;2928443;2928444;2928445;2928446;2928447;2928448;2928449;2928450;2928451;2928452;2928453;2928454;2928455;2961699;2961700;2961701;2961702;2961703;2961704;2961705;2961706;2961707;2961708;2961709;2961710;2961711;2961712;2961713;2961714;2961715;2961716;2961717;2961718;2961719;2961720;2961721;2961722;2961723;2961724;2961725;2961726;2961727;2961728;2961729;2961730;2961731;2961732;2961733;2961734;2961735;2961736;2961737;2961738;2961739;2961740;2961741;2961742;2961743;2961744;2961745;2961746;2961747;2961748;2961749;2961750;2961751;2961752;2961753;2961754;2961755;2961756;2961757;2961758;2961759;2961760;2961761;2961762;2961763;2961764;2961765;2961766;2961767;2961768;2961769;2961770;2961771;2961772;2961773;2961774;2961775;2961776;2961777;2961778;2961779;2961780;2961781;2961782;2961783;2961784;2961785;2961786;2961787;2961788;2961789;2961790;2961791;2961792;2961793;2961794;2961795;2961796;2961797;2961798;2961799;2961800;2961801;2961802;2961803;2961804;2961805;2961806;2961807;2961808;2961809;2961810;2961811;2961812;2961813;2961814;2961815;2961816;2961817;2961818;2961819;2961820;2961821;2961822;2961823;2961824;2961825;2961826;2961827;2961828;2961829;2961830;2961831;2961832;2961833;2961834;2961835;2961836;2961837;2961838;2961839;2961840;2961841;2961842;2961843;2961844;2961845;2961846;2961847;2961848;2961849;2961850;2961851;2961852;2961853;2961854;2961855;2961856;2961857;2961858;2961859;2961860;2961861;2961862;2961863;2961864;2961865;2961866;2961867;2961868;2961869;2961870;2961871;2961872;2961873;2961874;2961875;2961876;2961877;2961878;2961879;2961880;2961881;2961882;2961883;2961884;2961885;2961886;2961887;2961888;2961889;2961890;2961891;2961892;2961893;2961894;2961895;2961896;2961897;2961898;2961899;2961900;2961901;2961902;2961903;2961904;2961905;2961906;2961907;2961908;2961909;2961910;2961911;2961912;2961913;2961914;2961915;2961916;2961917;2961918;2961919;2961920;2961921;2961922;2961923;2961924;2961925;2961926;2961927;2961928;2961929;2961930;2961931;2961932;2961933;2961934;2961935;2961936;2961937;2961938;2961939;2961940;2961941;2961942;2961943;2961944;2961945;2961946;2961947;2961948;2961949;2961950;2961951;2961952;2961953;2961954;2961955;2961956;2961957;2961958;2961959;2961960;2961961;2961962;2961963;2961964;2961965;2961966;2961967;2961968;2961969;2961970;2961971;2961972;2961973;2961974;2961975;2961976;2961977;2961978;2961979;2961980;2961981;2961982;2961983;2961984;2961985;2961986;2961987;2961988;2961989;2961990;2961991;2961992;2961993;2961994;2961995;2961996;2961997;2961998;2961999;2962000;2962001;2962002;2962003;2962004;2962005;2962006;2962007;2962008;2962009;2962010;2962011;2962012;2962013;2962014;2962015;2962016;2962414;2962415;2962416;2962417;2962418;2962419;2962420;2962421;2962422;2962423;2962424;2962425;2962426;2962427;2962428;2962429;2962430;2962431;2962432;2962433;2962434;2962435;2962436;2962437;2962438;2962439;2962440;2962441;2962442;2962443;2962444;2962445;2962446;2962447;2962448;2962449;2962450;2962451;2962452;2962453;2962454;2962455;2962456;2962457;2962458;2962459;2962460;2962461;2962462;2962463;2962464;2962465;2962466;2962467;2962468;2962469;2962470;2962471;2962472;2962473;2962474;2962475;2962476;2962477;2962478;2962479;2962480;2962481;2962482;2962483;2962484;2962485;2962486;2962487;2962488;2962489;2962490;2962491;2962492;2962493;2962494;2962495;2962496;2962497;2962498;2962499;2962500;2962501;2962502;2962503;2962504;2962505;2962506;2962507;2962508;2962509;2962510;2962511;2962512;2962513;2962514;2962515;2962516;2962517;2962518;2962519;2962520;2962521;2962522;2962523;2962524;2962525;2962526;2962527;2962528;2962529;2962530;2962531;2962532;2962533;2962534;2962535;2962536;2962537;2962538;2962539;2962540;2962541;2962542;2962543;2962544;2962545;2962546;2962547;2962548;2962549;2962550;2962551;2962552;2962553;2962554;2962555;2962556;2962557;2962558;2962559;2962560;2962561;2962562;2962563;2962564;2962565;2962566;2962567;2962568;2962569;2962570;2962571;2962572;2962573;2962574;2962575;2962576;2962577;2962578;2962579;2962580;2962581;2962582;2962583;2962584;2962585;2962586;2962587;2962588;2962589;2962590;2962591;2962592;2962593;2962594;2962595;2962596;2962597;2962598;2962599;2962600;2962601;2962602;2962603;2962604;2962605;2962606;2962607;2962608;2962609;2962610;2962611;2962612;2962613;2962614;2962615;2962616;2962617;2962618;2962619;2962620;2962621;2962622;2962623;2962624;2962625;2962626;2962627;2962628;2962629;2962630;2962631;2962632;2962633;2962634;2962635;2962636;2962637;2962638;2962639;2962640;2962641;2962642;2962643;2962644;2962645;2962646;2962647;2962648;2962649;2962650;2962651;2962652;2962653;2962654;2962655;2962656;2962657;2962658;2962659;2962660;2962661;2962662;2962663;2962664;2962665;2962666;2962667;2962668;2962669;2962670;2962671;2962672;2962673;2962674;2962675;2962676;2962677;2962678;2962679;2962680;2962681;2962682;2962683;2962684;2962685;2962686;2962687;2962688;2962689;2962690;2962691;2962692;2962693;2962694;2962695;2962696;2962697;2962698;2962699;2962700;2962701;2962702;2962703;2962704;2970780;2970781;2970782;2970783;2970784;2970785;2970786;2970787;2970788;2970789;3522480;3522481;3522482;3522483;3522484;3522485;3522486;3522487;3522488;3522489;3522490;3522491;3522492;3522493;3522494;3522495;3522496;3522497;3522498;3522499;3522500;3542478;3680500;3680501;3680502;3680503;3680504;3680505;3680506;3680507;3680508;3680509;3680510;3680511;3680512;3680513;3680514;3680515;3680516;3680517;3680518;3680519;3680520;3680521;3680522;3680523;3680524;3680525;3680526;3680527;3680528;3680529;3680530;3680531;3680532;3680533;3680534;3680535;3680536;3680537;3680538;3680539;3680540;3680541;3680542;3680543;3680544;3680545;3680546;3680547;3680548;3680549;3680550;3680551;3680552;3680553;3680554;3680555;3680556;3680557;3680558;3680559;3680560;3680561;3680562;3680563;3680564;3680565;3680566;3680567;3680568;3680569;3680570;3680571;3680572;3680573;3680574;3680575;3680576;3680577;3680578;3680579;3680580;3680581;3680582;3680583;3680584;3680585;3680586;3680587;3680588;3680589;3680590;3680591;3680592;3680593;3680594;3680595;3680596;3680597;3680598;3680599;3680600;3680601;3680602;3680603;3680604;3680605;3680606;3680607;3680608;3680609;3680610;3680611;3680612;3680613;3680614;3680615;3680616;3680617;3680618;3680619;3680620;3680621;3680622;3680623;3680624;3680625;3680626;3680627;3680628;3680629;3680630;3680631;3680632;3680633;3680634;3680635;3680636;3680637;3680638;3680639;3680640;3680641;3680642;3680643;3680644;3680645;3680646;3680647;3680648;3680649;3680650;3680651;3680652;3680653;3680654;3680655;3680656;3680657;3680658;3680659;3680660;3680661;3680662;3680663;3680664;3680665;3680666;3680667;3680668;3680669;3680670;3680671;3680672;3680673;3680674;3680675;3680676;3680677;3680678;3680679;3680680;3680681;3680682;3680683;3680684;3680685;3680686;3680687;3680688;3680689;3680690;3680691;3680692;3680693;3680694;3680695;3680696;3680697;3680698;3680699;3680700;3680701	100935;111682;192989;387061;433746;493058;539169;690450;706829;706831;806753;806885;950015;984918;1025919;1025941;1025953;1180148;1258454;1340585;1347669;1347681;1626663;1721419;1725775;1726829;1726883;1794237;1817683;2044844;2063228;2117850;2118005;2136481;2136626;2290328;2290465;2335999;2402852;2403003;2412337;2412411;2482814;2482942;2552683;2572247;2572892;2572899;2599496;2599497;2691758;2691815;2928417;2961843;2962558;2962668;2970780;2970789;3522489;3542478;3680586	1827;1828;1829;1830	53;501;534;593
Q00839-2	Q00839-2	62	62	3	Heterogeneous nuclear ribonucleoprotein U	HNRNPU		1	62	62	3	27	15	17	12	12	6	2	5	5	11	10	24	16	16	14	16	17	26	27	19	20	19	14	15	36	13	19	14	12	2	1	4	6	8	12	29	18	19	13	16	20	31	29	27	23	20	17	16	12	11	12	10	9	4	4	4	5	8	7	14	9	11	10	10	9	20	24	20	14	7	6	13	23	12	19	12	8	4	3	4	1	10	8	22	11	10	5	11	2	21	25	22	16	12	7	11	21	9	12	12	9	3	4	5	7	7	6	20	11	11	10	10	14	24	19	18	16	12	8	7	22	11	11	9	8	4	3	5	4	7	7	21	10	17	12	10	14	20	20	17	18	10	7	11	40	18	19	12	10	5	7	8	11	3	13	38	13	19	10	16	18	33	27	21	19	19	18	16	35	17	16	14	8	8	5	6	9	11	11	34	14	12	13	15	17	32	22	22	17	15	17	18	27	15	17	12	12	6	2	5	5	11	10	24	16	16	14	16	17	26	27	19	20	19	14	15	36	13	19	14	12	2	1	4	6	8	12	29	18	19	13	16	20	31	29	27	23	20	17	16	12	11	12	10	9	4	4	4	5	8	7	14	9	11	10	10	9	20	24	20	14	7	6	13	23	12	19	12	8	4	3	4	1	10	8	22	11	10	5	11	2	21	25	22	16	12	7	11	21	9	12	12	9	3	4	5	7	7	6	20	11	11	10	10	14	24	19	18	16	12	8	7	22	11	11	9	8	4	3	5	4	7	7	21	10	17	12	10	14	20	20	17	18	10	7	11	40	18	19	12	10	5	7	8	11	3	13	38	13	19	10	16	18	33	27	21	19	19	18	16	35	17	16	14	8	8	5	6	9	11	11	34	14	12	13	15	17	32	22	22	17	15	17	18	2	2	2	2	2	1	0	1	0	1	1	2	1	2	2	2	2	2	2	2	2	2	2	2	2	2	2	2	2	1	0	0	0	2	2	2	2	2	2	2	0	2	2	2	2	2	2	1	0	2	2	2	2	1	1	0	0	0	0	0	1	1	1	2	1	2	2	2	1	0	1	2	2	2	2	2	2	1	0	0	0	0	0	2	1	1	2	0	0	2	2	2	2	1	0	1	2	1	1	2	2	1	0	1	1	0	0	2	1	1	1	1	1	2	2	2	1	1	1	1	2	2	1	2	2	1	0	1	0	1	2	2	1	1	1	0	1	2	2	1	2	1	1	1	3	2	2	2	2	2	1	2	1	0	2	2	0	2	1	2	1	3	2	2	2	2	2	2	2	1	2	1	1	2	1	1	0	1	1	2	1	1	2	2	1	2	2	2	2	1	1	2	58.4	58.4	4.7	88.979	806	806	16.6	457	453	488	367	285	222	158	126	142	143	179	123	111	49	32	48	59	77	90	134	150	103	138	155	0	323.31	By MS/MS	By MS/MS	By MS/MS	By MS/MS	By MS/MS	By MS/MS	By MS/MS	By MS/MS	By MS/MS	By MS/MS	By MS/MS	By MS/MS	By MS/MS	By MS/MS	By MS/MS	By MS/MS	By MS/MS	By MS/MS	By MS/MS	By MS/MS	By MS/MS	By MS/MS	By MS/MS	By MS/MS	By MS/MS	By MS/MS	By MS/MS	By MS/MS	By MS/MS	By MS/MS	By matching	By MS/MS	By MS/MS	By MS/MS	By MS/MS	By MS/MS	By MS/MS	By MS/MS	By MS/MS	By MS/MS	By MS/MS	By MS/MS	By MS/MS	By MS/MS	By MS/MS	By MS/MS	By MS/MS	By MS/MS	By MS/MS	By MS/MS	By MS/MS	By MS/MS	By MS/MS	By MS/MS	By MS/MS	By MS/MS	By MS/MS	By MS/MS	By MS/MS	By MS/MS	By MS/MS	By MS/MS	By MS/MS	By MS/MS	By MS/MS	By MS/MS	By MS/MS	By MS/MS	By MS/MS	By MS/MS	By MS/MS	By MS/MS	By MS/MS	By MS/MS	By MS/MS	By MS/MS	By MS/MS	By MS/MS	By MS/MS	By MS/MS	By MS/MS	By MS/MS	By MS/MS	By MS/MS	By MS/MS	By MS/MS	By MS/MS	By MS/MS	By MS/MS	By MS/MS	By MS/MS	By MS/MS	By MS/MS	By MS/MS	By MS/MS	By MS/MS	By MS/MS	By MS/MS	By MS/MS	By MS/MS	By MS/MS	By MS/MS	By MS/MS	By MS/MS	By MS/MS	By MS/MS	By MS/MS	By MS/MS	By MS/MS	By MS/MS	By MS/MS	By MS/MS	By MS/MS	By MS/MS	By MS/MS	By MS/MS	By MS/MS	By MS/MS	By MS/MS	By MS/MS	By MS/MS	By MS/MS	By MS/MS	By MS/MS	By MS/MS	By MS/MS	By MS/MS	By MS/MS	By MS/MS	By MS/MS	By MS/MS	By MS/MS	By MS/MS	By MS/MS	By MS/MS	By MS/MS	By MS/MS	By MS/MS	By MS/MS	By MS/MS	By MS/MS	By MS/MS	By MS/MS	By MS/MS	By MS/MS	By MS/MS	By MS/MS	By MS/MS	By MS/MS	By MS/MS	By MS/MS	By MS/MS	By MS/MS	By MS/MS	By MS/MS	By MS/MS	By MS/MS	By MS/MS	By MS/MS	By MS/MS	By MS/MS	By MS/MS	By MS/MS	By MS/MS	By MS/MS	By MS/MS	By MS/MS	By MS/MS	By MS/MS	By MS/MS	By MS/MS	By MS/MS	By MS/MS	By MS/MS	By MS/MS	By MS/MS	By MS/MS	By MS/MS	By MS/MS	By MS/MS	By MS/MS	By MS/MS	By MS/MS	By MS/MS	By MS/MS	By MS/MS	By MS/MS	By MS/MS	By MS/MS	By MS/MS	By MS/MS	By MS/MS	31.1	23.8	26.4	20.2	20.1	11.4	3.5	9.8	9.2	19.5	15.3	27.8	25.8	23.1	19.2	20.5	22.7	34.1	33.4	26.4	28.5	25.2	18.9	19.1	41.1	17.7	28.7	22.3	18.2	4.1	2.2	7.9	11	11.7	19.1	33.5	27	23.6	17.7	21.3	27.8	36.4	35.9	36.8	32	25.2	21.3	20.3	21.5	16.3	18.2	16	16.9	6.6	7.6	7.9	9.8	14.4	11.8	24.9	15.5	15.5	15.3	13.8	13.5	29.8	35.7	26.7	17.7	12.8	10.2	15	35.2	19.6	30.8	22.7	15.1	8.8	6.2	7.9	1.7	19.2	15.8	33.7	18.9	14.4	8.6	15.8	3.2	32.9	37.3	35.7	25.2	17.5	12.3	15.3	30.5	17.4	21.1	24.4	17.9	5.3	7.9	9.3	12.4	15.8	9.2	31.8	15.6	16.6	16.4	15	23.1	36.8	27.3	27.8	28	23	14.9	12.4	28.8	19.2	21.1	16.6	15.6	8.8	6.2	9.3	8.6	13.2	11.3	33.4	16.3	30.9	22.7	14.5	20	33.5	31.8	27.3	28.8	17.1	12.4	20.3	41.8	29	32.4	24.2	15.9	8.8	13.5	14.5	21.7	7.7	23.3	40.8	25.6	31.5	17.2	26.3	26.6	39.2	34.7	26.2	26.8	27.7	25.6	25.6	38.8	27.5	26.8	24.6	19.4	11.8	10.5	13.4	19.1	21.3	19.5	39.1	26.9	24.6	22.1	27.7	24.1	39.5	32.4	31.5	25.3	23.6	25.7	26.4	1020600000000	18157000000	1421200000	2910900000	2610700000	4049900000	1256500000	274080000	508650000	572370000	799690000	1086700000	22215000000	1067200000	824480000	482000000	445580000	735910000	20195000000	11414000000	5331000000	3896200000	2147000000	1511400000	1243000000	31105000000	753910000	1300600000	1293800000	3104300000	328740000	56886000	322020000	438910000	546370000	650450000	44456000000	763330000	532040000	348760000	327990000	737190000	27317000000	10250000000	3561900000	3256100000	1729500000	950250000	946050000	2320800000	414230000	869720000	739030000	810880000	312000000	78621000	115510000	118010000	159780000	109240000	6739600000	192640000	216120000	219060000	180600000	106460000	11344000000	8397000000	2183900000	1007600000	361810000	358040000	462360000	18202000000	542870000	1792400000	1197500000	1520800000	327310000	87710000	133370000	31412000	254830000	287770000	23572000000	321900000	320100000	137000000	237470000	11562000	18994000000	9726500000	4272500000	1680000000	744980000	556990000	501040000	28468000000	843930000	2222800000	2346300000	2730000000	677770000	226650000	298560000	516260000	719530000	233740000	32697000000	516160000	415160000	577410000	439740000	418360000	36203000000	13941000000	5126400000	3250000000	1776100000	1556700000	506990000	25943000000	1080000000	2371800000	1325200000	2318900000	856250000	237850000	267560000	203200000	411630000	320690000	22747000000	335960000	832090000	483880000	361500000	452500000	17423000000	8151700000	2581800000	2605700000	921520000	673670000	1023600000	54010000000	3150300000	5535700000	7114300000	5155300000	1039900000	1087800000	1539200000	1144800000	118600000	1068500000	69514000000	1172900000	1431000000	568430000	946660000	688820000	32595000000	24934000000	10183000000	5086500000	3129600000	2491600000	2028300000	58172000000	2631100000	3955300000	5516700000	7821800000	1296100000	395010000	1148500000	1077800000	1406200000	1208700000	46578000000	1257900000	1347200000	923800000	1124200000	761580000	22281000000	14578000000	7350100000	3178700000	2312500000	2253400000	2146500000	17135000000	1905800000	2791700000	2680800000	4422900000	1266300000	232210000	517960000	681010000	1016400000	1407200000	15811000000	1621900000	1769900000	2198000000	2811400000	3724700000	14640000000	7360000000	5206900000	3318700000	2432000000	2212800000	2039700000	18421000000	2856200000	3794200000	2874900000	5213100000	814920000	0	470970000	615900000	943250000	1087900000	20963000000	1833600000	1985700000	2062400000	2798400000	5569300000	15876000000	9593900000	4641200000	3970300000	2371900000	2622700000	2894800000	31012000000	1273800000	2873700000	2255700000	2149100000	2053300000	264230000	363630000	407930000	597390000	503980000	37908000000	1048600000	1388100000	1954200000	2021800000	1418900000	14430000000	12127000000	4438200000	2278500000	1187300000	1068500000	1158400000	14010000000	1205800000	2524400000	2101600000	3295600000	1287200000	177320000	270830000	0	797420000	610190000	18303000000	835440000	1296900000	1247400000	2260600000	39324000	16320000000	10360000000	4529100000	2507700000	1244000000	1181900000	948180000	18395000000	1633400000	3687500000	3183400000	3868400000	1666300000	424140000	598230000	846350000	1131200000	761280000	19786000000	1488500000	1948300000	2987100000	2662400000	3146800000	25213000000	12307000000	5817600000	4228200000	2382600000	2292300000	1192000000	16246000000	1390300000	2850600000	2344200000	4360400000	2768800000	429810000	441320000	528710000	856190000	836710000	15939000000	1077500000	1921300000	2541100000	2532900000	3068100000	13779000000	7387400000	4021700000	2612800000	1443100000	1158800000	1128200000	21326000000	2622500000	3548300000	4749600000	6090600000	2537200000	939590000	1364000000	827650000	317830000	1168800000	25058000000	1637800000	2652100000	2631800000	2350900000	2892100000	16493000000	12295000000	6146600000	3424500000	2212800000	1748900000	1524900000	26396000000	2683000000	4316500000	6435300000	12062000000	4502400000	910270000	1619800000	1736200000	1826800000	1937500000	23750000000	2110000000	3623700000	4121500000	4393400000	4351700000	15742000000	10682000000	6825900000	3611500000	2782300000	2432500000	2057400000	46	16	18	13	14	3	1	4	4	9	10	42	11	14	16	9	20	52	45	30	21	16	16	16	58	14	11	14	13	0	0	1	3	6	13	67	18	15	12	12	19	64	38	33	22	20	12	15	13	9	15	13	12	5	4	3	5	2	2	28	5	7	9	5	7	54	44	20	11	5	6	8	47	12	22	13	13	2	1	2	1	6	6	45	7	6	5	8	1	42	38	30	17	8	6	11	46	13	12	12	14	6	2	5	8	6	5	48	10	10	10	9	14	63	34	25	22	20	10	9	36	13	15	9	13	5	4	4	4	8	8	45	8	18	14	14	16	37	38	20	22	11	8	13	76	24	31	21	15	8	7	9	12	3	13	97	9	18	13	19	19	69	68	39	25	24	27	22	100	32	35	19	21	9	8	13	11	13	15	90	18	20	11	18	23	76	40	39	27	22	24	29	3744				3738	2370;2689;4841;10306;12059;13745;14983;18016;19114;19449;19450;22308;22309;26990;28150;29282;29283;29284;34027;36284;38915;39113;39114;46385;48920;49100;49148;49149;51246;51998;58584;59083;61029;61030;61712;61713;66607;66608;68449;70579;70580;70900;70901;73024;73025;75394;76310;76337;76338;78128;78129;81846;81847;89004;90096;90097;90098;90424;90425;104837;105364;110033	True;True;True;True;True;True;True;True;True;True;True;True;True;True;True;True;True;True;True;True;True;True;True;True;True;True;True;True;True;True;True;True;True;True;True;True;True;True;True;True;True;True;True;True;True;True;True;True;True;True;True;True;True;True;True;True;True;True;True;True;True;True	2461;2799;5029;10732;12519;12520;14254;15516;18644;19773;20114;20115;23042;23043;27846;29034;30192;30193;30194;35078;37397;40093;40295;40296;47772;50383;50566;50615;50616;50617;52762;53541;60310;60824;62845;62846;63539;63540;63541;68590;68591;68592;68593;70903;73335;73336;73662;73663;75856;75857;78306;79237;79265;79266;81095;81096;84894;84895;92361;93479;93480;93481;93817;93818;108744;109284;114079;114080	120401;120402;120403;120404;120405;120406;133003;133004;233086;233087;233088;233089;233090;233091;233092;469751;469752;469753;469754;469755;469756;469757;469758;469759;469760;469761;469762;469763;469764;469765;469766;469767;469768;469769;469770;469771;469772;469773;469774;469775;469776;469777;469778;469779;469780;469781;469782;469783;469784;469785;469786;469787;469788;469789;469790;469791;469792;469793;469794;469795;469796;469797;469798;469799;469800;469801;469802;469803;469804;469805;469806;469807;469808;469809;469810;469811;469812;469813;469814;469815;469816;469817;469818;469819;469820;469821;469822;469823;469824;469825;469826;469827;469828;469829;469830;469831;469832;469833;469834;469835;469836;469837;469838;469839;469840;469841;469842;469843;525188;525189;525190;525191;525192;525193;525194;525195;525196;525197;525198;525199;525200;525201;525202;525203;525204;525205;525206;525207;525208;525209;525210;525211;525212;525213;525214;525215;525216;525217;525218;525219;525220;525221;525222;525223;525224;525225;525226;525227;525228;525229;525230;525231;525232;525233;525234;525235;525236;525237;525238;525239;525240;525241;525242;525243;525244;525245;525246;525247;525248;525249;525250;525251;525252;525253;525254;525255;525256;525257;525258;525259;525260;525261;525262;525263;525264;525265;525266;525267;525268;525269;525270;525271;525272;525273;525274;525275;525276;525277;525278;525279;525280;525281;525282;525283;525284;525285;525286;525287;525288;525289;525290;598931;598932;598933;598934;598935;598936;598937;598938;598939;598940;598941;598942;598943;598944;598945;598946;598947;598948;598949;598950;598951;598952;598953;598954;598955;598956;598957;598958;598959;598960;598961;598962;657328;657329;657330;657331;657332;657333;657334;657335;657336;657337;657338;657339;657340;657341;657342;657343;657344;657345;657346;657347;657348;657349;657350;657351;657352;657353;657354;657355;657356;657357;657358;657359;657360;657361;657362;657363;657364;657365;657366;657367;657368;657369;657370;657371;657372;657373;657374;657375;657376;657377;657378;657379;657380;657381;657382;657383;657384;657385;657386;657387;657388;657389;657390;657391;657392;657393;657394;657395;657396;657397;657398;657399;657400;657401;657402;657403;657404;657405;657406;657407;657408;657409;657410;657411;657412;657413;657414;657415;657416;657417;657418;657419;657420;657421;657422;657423;657424;657425;657426;657427;657428;657429;657430;657431;657432;657433;657434;657435;657436;657437;791245;791246;841278;841279;841280;841281;841282;841283;841284;841285;841286;841287;841288;841289;841290;841291;861125;861126;861127;861128;861129;861130;983821;983822;983823;983824;983825;983826;983827;983828;983829;983830;983831;983832;983833;983834;983835;983836;983837;983838;983839;983840;983841;983842;983843;983844;983845;983846;983847;983848;983849;983850;983851;983852;983853;983854;983855;983856;983857;983858;983859;983860;983861;983862;983863;983864;983865;983866;983867;983868;983869;983870;983871;983872;983873;983874;983875;983876;983877;983878;983879;983880;983881;983882;983883;983884;983885;983886;983887;983888;983889;983890;983891;983892;983893;983894;983895;983896;983897;983898;983899;983900;983901;983902;983903;983904;983905;983906;983907;983908;983909;983910;983911;983912;983913;983914;983915;983916;983917;983918;983919;983920;983921;983922;983923;983924;983925;983926;983927;983928;983929;983930;983931;983932;983933;983934;983935;983936;983937;983938;983939;983940;983941;983942;983943;983944;983945;983946;983947;983948;983949;983950;983951;983952;983953;983954;983955;983956;983957;983958;983959;983960;983961;983962;983963;983964;983965;983966;983967;983968;983969;983970;983971;983972;983973;983974;983975;983976;983977;983978;983979;983980;983981;983982;983983;983984;983985;983986;983987;983988;983989;983990;983991;983992;983993;983994;983995;983996;983997;983998;983999;984000;984001;984002;984003;984004;984005;984006;984007;984008;984009;984010;984011;984012;984013;984014;984015;984016;984017;984018;984019;984020;984021;984022;984023;984024;984025;984026;984027;984028;984029;984030;984031;984032;984033;984034;984035;984036;984037;984038;984039;984040;984041;984042;984043;984044;984045;984046;984047;984048;984049;984050;984051;984052;984053;984054;984055;984056;984057;984058;984059;984060;984061;984062;984063;984064;984065;984066;984067;984068;984069;984070;984071;984072;984073;984074;984075;984076;984077;1163309;1163310;1163311;1163312;1163313;1163314;1163315;1163316;1163317;1163318;1163319;1163320;1163321;1163322;1163323;1163324;1163325;1163326;1163327;1163328;1163329;1163330;1163331;1163332;1163333;1163334;1163335;1163336;1163337;1163338;1163339;1163340;1163341;1163342;1163343;1163344;1163345;1163346;1163347;1163348;1163349;1163350;1163351;1163352;1163353;1163354;1163355;1163356;1163357;1163358;1163359;1163360;1163361;1163362;1163363;1163364;1163365;1163366;1163367;1163368;1163369;1163370;1163371;1163372;1163373;1163374;1163375;1163376;1163377;1163378;1163379;1163380;1163381;1163382;1163383;1163384;1163385;1163386;1163387;1163388;1163389;1163390;1163391;1163392;1163393;1163394;1163395;1163396;1163397;1163398;1163399;1163400;1163401;1163402;1163403;1163404;1163405;1163406;1163407;1163408;1163409;1163410;1163411;1163412;1163413;1163414;1163415;1163416;1163417;1163418;1163419;1163420;1163421;1163422;1163423;1163424;1163425;1163426;1163427;1163428;1163429;1163430;1163431;1163432;1163433;1163434;1163435;1163436;1163437;1163438;1163439;1163440;1163441;1163442;1163443;1163444;1163445;1163446;1163447;1163448;1163449;1163450;1163451;1163452;1163453;1163454;1163455;1163456;1163457;1163458;1163459;1163460;1163461;1163462;1163463;1163464;1163465;1163466;1163467;1163468;1163469;1163470;1163471;1163472;1163473;1163474;1163475;1163476;1163477;1163478;1163479;1163480;1163481;1163482;1163483;1163484;1163485;1163486;1163487;1163488;1163489;1163490;1163491;1207721;1207722;1207723;1207724;1258131;1258132;1258133;1258134;1258135;1258136;1258137;1258138;1258139;1258140;1258141;1258142;1258143;1258144;1258145;1258146;1258147;1258148;1258149;1258150;1258151;1258152;1258153;1258154;1258155;1258156;1258157;1258158;1258159;1258160;1258161;1258162;1258163;1258164;1258165;1258166;1258167;1258168;1258169;1258170;1258171;1258172;1258173;1258174;1258175;1258176;1258177;1258178;1258179;1258180;1258181;1258182;1258183;1258184;1258185;1258186;1258187;1258188;1258189;1258190;1258191;1258192;1258193;1258194;1258195;1258196;1258197;1258198;1258199;1258200;1258201;1258202;1258203;1258204;1258205;1258206;1258207;1258208;1258209;1258210;1258211;1258212;1258213;1258214;1258215;1258216;1258217;1258218;1258219;1258220;1258221;1258222;1258223;1258224;1258225;1258226;1258227;1258228;1258229;1258230;1258231;1258232;1258233;1258234;1258235;1258236;1258237;1258238;1258239;1258240;1258241;1258242;1258243;1450897;1549572;1650818;1650819;1650820;1650821;1650822;1650823;1650824;1650825;1650826;1650827;1650828;1650829;1650830;1650831;1650832;1650833;1650834;1650835;1650836;1650837;1650838;1650839;1650840;1650841;1650842;1650843;1650844;1650845;1650846;1650847;1650848;1650849;1650850;1650851;1650852;1650853;1650854;1650855;1650856;1650857;1650858;1650859;1650860;1650861;1650862;1650863;1650864;1650865;1650866;1650867;1650868;1650869;1650870;1650871;1650872;1650873;1650874;1650875;1650876;1650877;1650878;1650879;1650880;1650881;1650882;1650883;1650884;1650885;1650886;1650887;1650888;1650889;1650890;1650891;1650892;1650893;1650894;1650895;1650896;1650897;1650898;1650899;1650900;1650901;1650902;1650903;1650904;1650905;1650906;1650907;1650908;1650909;1650910;1650911;1650912;1650913;1650914;1650915;1650916;1650917;1650918;1650919;1650920;1650921;1650922;1650923;1650924;1650925;1650926;1650927;1650928;1650929;1650930;1650931;1650932;1650933;1650934;1650935;1650936;1650937;1650938;1650939;1650940;1650941;1650942;1650943;1650944;1650945;1650946;1650947;1650948;1650949;1650950;1650951;1650952;1650953;1650954;1650955;1650956;1650957;1650958;1650959;1650960;1650961;1650962;1650963;1650964;1650965;1650966;1650967;1650968;1650969;1650970;1650971;1650972;1650973;1650974;1650975;1650976;1650977;1650978;1650979;1650980;1650981;1650982;1650983;1650984;1650985;1650986;1650987;1650988;1650989;1650990;1650991;1650992;1650993;1650994;1650995;1650996;1650997;1650998;1650999;1651000;1651001;1651002;1651003;1651004;1651005;1651006;1651007;1651008;1651009;1651010;1651011;1651012;1651013;1659589;1659590;1659591;1659592;1659593;1659594;1659595;1659596;1659597;1659598;1659599;1659600;1659601;1659602;1994644;1994645;1994646;2113428;2113429;2113430;2113431;2113432;2119167;2119168;2119169;2120556;2120557;2120558;2120559;2120560;2120561;2120562;2120563;2120564;2120565;2120566;2120567;2120568;2120569;2120570;2120571;2120572;2120573;2120574;2120575;2120576;2120577;2120578;2120579;2120580;2120581;2120582;2120583;2120584;2120585;2120586;2120587;2120588;2120589;2120590;2120591;2120592;2120593;2120594;2120595;2120596;2120597;2120598;2120599;2120600;2120601;2120602;2120603;2120604;2120605;2120606;2120607;2120608;2120609;2120610;2120611;2120612;2120613;2120614;2120615;2120616;2120617;2120618;2120619;2120620;2120621;2120622;2120623;2120624;2120625;2120626;2120627;2120628;2120629;2120630;2120631;2120632;2120633;2120634;2120635;2120636;2120637;2120638;2120639;2120640;2120641;2120642;2120643;2120644;2120645;2120646;2120647;2120648;2120649;2120650;2120651;2120652;2120653;2120654;2120655;2120656;2120657;2120658;2120659;2120660;2120661;2120662;2120663;2120664;2120665;2120666;2120667;2120668;2120669;2120670;2120671;2120672;2120673;2120674;2120675;2120676;2120677;2120678;2120679;2120680;2120681;2120682;2120683;2120684;2120685;2120686;2120687;2120688;2120689;2120690;2120691;2120692;2120693;2120694;2210435;2210436;2210437;2210438;2210439;2210440;2210441;2210442;2210443;2210444;2210445;2210446;2210447;2240315;2240316;2240317;2240318;2240319;2240320;2240321;2240322;2240323;2240324;2240325;2240326;2240327;2240328;2240329;2240330;2240331;2240332;2240333;2240334;2240335;2240336;2240337;2240338;2240339;2240340;2529302;2552217;2552218;2552219;2552220;2552221;2552222;2552223;2552224;2552225;2552226;2552227;2552228;2552229;2552230;2552231;2552232;2552233;2552234;2552235;2552236;2552237;2552238;2552239;2552240;2552241;2552242;2552243;2552244;2552245;2552246;2552247;2552248;2552249;2552250;2552251;2552252;2621400;2621401;2621402;2621403;2621404;2621405;2621406;2621407;2621408;2621409;2621410;2621411;2621412;2621413;2621414;2621415;2621416;2621417;2621418;2621419;2621420;2621421;2621422;2621423;2621424;2621425;2621426;2621427;2621428;2621429;2621430;2621431;2621432;2621433;2621434;2621435;2621436;2621437;2621438;2621439;2621440;2621441;2621442;2621443;2621444;2621445;2621446;2621447;2621448;2621449;2621450;2621451;2621452;2621453;2621454;2621455;2621456;2621457;2621458;2621459;2621460;2621461;2621462;2621463;2621464;2621465;2621466;2621467;2621468;2621469;2621470;2621471;2621472;2621473;2621474;2621475;2621476;2621477;2621478;2621479;2621480;2621481;2621482;2621483;2621484;2621485;2621486;2621487;2621488;2621489;2621490;2621491;2621492;2621493;2621494;2621495;2621496;2621497;2621498;2621499;2621500;2621501;2621502;2621503;2621504;2621505;2621506;2621507;2621508;2621509;2621510;2621511;2621512;2621513;2621514;2621515;2621516;2621517;2621518;2621519;2621520;2621521;2621522;2621523;2621524;2621525;2621526;2621527;2621528;2621529;2621530;2621531;2621532;2621533;2621534;2621535;2621536;2621537;2621538;2621539;2621540;2621541;2621542;2621543;2621544;2621545;2621546;2621547;2621548;2621549;2621550;2621551;2621552;2621553;2621554;2621555;2621556;2621557;2621558;2621559;2621560;2621561;2621562;2621563;2621564;2621565;2621566;2621567;2621568;2621569;2621570;2621571;2621572;2621573;2621574;2621575;2621576;2621577;2621578;2621579;2621580;2621581;2621582;2621583;2621584;2621585;2621586;2621587;2621588;2621589;2621590;2621591;2621592;2621593;2621594;2621595;2621596;2621597;2621598;2621599;2621600;2621601;2621602;2621603;2621604;2621605;2621606;2621607;2621608;2621609;2621610;2621611;2621612;2621613;2621614;2621615;2621616;2621617;2621618;2621619;2621620;2621621;2621622;2621623;2621624;2621625;2621626;2621627;2621628;2621629;2621630;2621631;2621632;2621633;2621634;2621635;2621636;2621637;2621638;2621639;2621640;2621641;2621642;2621643;2621644;2621645;2621646;2621647;2621648;2621649;2621650;2621651;2621652;2621653;2621654;2621655;2621656;2621657;2621658;2621659;2621660;2621661;2621662;2621663;2621664;2621665;2621666;2621667;2621668;2621669;2621670;2621671;2621672;2621673;2621674;2621675;2621676;2621677;2621678;2621679;2621680;2621681;2621682;2621683;2621684;2621685;2621686;2621687;2621688;2621689;2621690;2621691;2621692;2621693;2621694;2621695;2621696;2621697;2621698;2621699;2621700;2621701;2621702;2621703;2621704;2621705;2644443;2644444;2644445;2644446;2644447;2644448;2644449;2644450;2644451;2644452;2644453;2644454;2644455;2644456;2644457;2644458;2644459;2644460;2644461;2644462;2644463;2644464;2644465;2644466;2644467;2644468;2644469;2644470;2644471;2644472;2644473;2644474;2644475;2644476;2644477;2644478;2644479;2644480;2644481;2644482;2644483;2644484;2644485;2644486;2644487;2644488;2644489;2644490;2644491;2644492;2644493;2644494;2644495;2644496;2644497;2644498;2644499;2644500;2644501;2644502;2644503;2644504;2644505;2644506;2644507;2644508;2644509;2644510;2644511;2644512;2644513;2644514;2644515;2644516;2644517;2644518;2644519;2644520;2644521;2644522;2644523;2644524;2644525;2644526;2644527;2644528;2644529;2644530;2644531;2644532;2644533;2644534;2644535;2644536;2644537;2644538;2644539;2644540;2644541;2644542;2644543;2644544;2644545;2644546;2644547;2644548;2644549;2644550;2644551;2644552;2644553;2644554;2644555;2644556;2644557;2644558;2644559;2644560;2644561;2644562;2644563;2644564;2644565;2644566;2644567;2644568;2644569;2644570;2644571;2644572;2644573;2644574;2644575;2644576;2644577;2644578;2644579;2644580;2644581;2644582;2644583;2644584;2644585;2644586;2644587;2644588;2644589;2644590;2644591;2644592;2644593;2644594;2644595;2644596;2644597;2644598;2644599;2644600;2644601;2644602;2644603;2644604;2644605;2644606;2644607;2644608;2644609;2644610;2644611;2644612;2644613;2644614;2644615;2644616;2644617;2644618;2644619;2644620;2644621;2644622;2644623;2644624;2644625;2644626;2644627;2644628;2837922;2837923;2837924;2837925;2837926;2837927;2837928;2837929;2837930;2837931;2837932;2837933;2837934;2837935;2837936;2837937;2837938;2837939;2837940;2837941;2837942;2837943;2837944;2837945;2837946;2837947;2837948;2837949;2837950;2837951;2837952;2837953;2837954;2837955;2837956;2837957;2837958;2837959;2837960;2837961;2837962;2837963;2837964;2837965;2837966;2837967;2837968;2837969;2837970;2837971;2837972;2837973;2837974;2837975;2837976;2837977;2837978;2837979;2837980;2837981;2837982;2837983;2837984;2837985;2837986;2837987;2837988;2837989;2837990;2837991;2837992;2837993;2837994;2837995;2837996;2837997;2837998;2837999;2838000;2838001;2838002;2838003;2838004;2838005;2838006;2838007;2838008;2838009;2838010;2838011;2838012;2838013;2838014;2838015;2838016;2838017;2838018;2838019;2838020;2838021;2838022;2838023;2838024;2838025;2838026;2838027;2838028;2838029;2838030;2838031;2838032;2838033;2838034;2838035;2838036;2838037;2838038;2838039;2838040;2838041;2838042;2838043;2838044;2838045;2838046;2838047;2838048;2838049;2838050;2838051;2838052;2838053;2838054;2838055;2838056;2838057;2838058;2838059;2838060;2838061;2838062;2838063;2838064;2838065;2838066;2838067;2838068;2838069;2838070;2838071;2838072;2838073;2838074;2838075;2838076;2838077;2838078;2838079;2838080;2838081;2838082;2838083;2838084;2838085;2838086;2838087;2838088;2838089;2838090;2838091;2838092;2838093;2838094;2838095;2838096;2838097;2838098;2838099;2838100;2838101;2838102;2838103;2838104;2838105;2838106;2838107;2838108;2838109;2838110;2838111;2838112;2838113;2838114;2838115;2838116;2838117;2838118;2838119;2838120;2838121;2838122;2838123;2838124;2838125;2838126;2838127;2838128;2838129;2838130;2838131;2838132;2838133;2838134;2838135;2838136;2838137;2838138;2838139;2838140;2838141;2838142;2838143;2838144;2838145;2838146;2838147;2838148;2838149;2838150;2838151;2838152;2838153;2838154;2838155;2838156;2838157;2838158;2838159;2838160;2838161;2838162;2838163;2838164;2838165;2838166;2838167;2838168;2838169;2838170;2838171;2838172;2838173;2838174;2838175;2838176;2838177;2838178;2838179;2838180;2838181;2838182;2838183;2838184;2838185;2838186;2838187;2838188;2838189;2838190;2838191;2838192;2838193;2838194;2838195;2838196;2838197;2838198;2838199;2838200;2838201;2838202;2838203;2838204;2838205;2838206;2838207;2838208;2838209;2838210;2838211;2838212;2838213;2838214;2838215;2838216;2838217;2838218;2838219;2838220;2838221;2894120;2894121;2894122;2974112;2974113;2974114;2974115;2974116;2974117;2974118;2974119;2974120;2974121;2974122;2974123;2974124;2974125;2974126;2974127;2974128;2974129;2974130;2974131;2974132;2974133;2974134;2974135;2974136;2974137;2974138;2974139;2974140;2974141;2974142;2974143;2974144;2974145;2974146;2974147;2974148;2974149;2974150;2974151;2974152;2974153;2974154;2974155;2974156;2974157;2974158;2974159;2974160;2974161;2974162;2974163;2974164;2974165;2974166;2974167;2974168;2974169;2974170;2974171;2974172;2974173;2974174;2974175;2974176;2974177;2974178;2974179;2974180;2974181;2974182;2974183;2974184;2974185;2974186;2974187;2974188;2974189;2974190;2974191;2974192;2974193;2974194;2974195;2974196;2974197;2974198;2974199;2974200;2974201;2974202;2974203;2974204;2974205;2974206;2974207;2974208;2974209;2974210;2974211;2974212;2974213;2974214;2974215;2974216;2974217;2974218;2974219;2974220;2974221;2974222;2974223;2974224;2974225;2974226;2974227;2974228;2974229;2974230;2974231;2974232;2974233;2974234;2974235;2974236;2974237;2974238;2974239;2974240;2974241;2974242;2974243;2974244;2974245;2974246;2974247;2974248;2974249;2974250;2974251;2974252;2974253;2974254;2974255;2974256;2974257;2974258;2974259;2974260;2974261;2974262;2974263;2974264;2974265;2974266;2974267;2974268;2974269;2974270;2974271;2974272;2974273;2974274;2974275;2974276;2974277;2974278;2974279;2974280;2974281;2974282;2974283;2974284;2974285;2974286;2974287;2974288;2974289;2974290;2974291;2974292;2974293;2974294;2974295;2974296;2974297;2974298;2974299;2974300;2974301;2974302;2974303;2974304;2974305;2974306;2974307;2974308;2974309;2974310;2974311;2974312;2974313;2974314;2974315;2974316;2974317;2974318;2974319;2974320;2974321;2974322;2974323;2974324;2974325;2974326;2974327;2974328;2974329;2974330;2974331;2974332;2974333;2974334;2974335;2974336;2974337;2974338;2974339;2974340;2974341;2974342;2974343;2974344;2974345;2974346;2974347;2974348;2974349;2974350;2974351;2974352;2974353;2974354;2974355;2974356;2974357;2974358;2974359;2974360;2974361;2974362;2974363;2974364;2974365;2974366;2974367;2974368;2974369;2974370;2974371;2974372;2974373;2974374;2974375;2974376;2974377;2974378;2974379;2974380;2974381;2974382;2974383;2974384;2974385;2974386;2974387;2974388;2974389;2974390;2974391;2974392;2974393;2974394;2974395;2974396;2974397;2974398;2974399;2974400;2974401;2974402;2974403;2974404;2974405;2974406;2974407;2974408;2974409;2974410;2974411;2974412;2974413;2974414;2974415;2974416;2974417;2974418;2986220;2986221;2986222;2986223;2986224;2986225;2986226;2986227;2986228;2986229;2986230;2986231;2986232;2986233;2986234;2986235;2986236;2986237;2986238;2986239;2986240;2986241;2986242;2986243;2986244;2986245;2986246;2986247;2986248;2986249;2986250;2986251;2986252;2986253;2986254;2986255;2986256;2986257;2986258;2986259;2986260;2986261;2986262;2986263;2986264;2986265;2986266;2986267;2986268;2986269;2986270;2986271;2986272;2986273;2986274;2986275;2986276;2986277;2986278;2986279;2986280;2986281;2986282;2986283;2986284;2986285;2986286;2986287;2986288;2986289;2986290;2986291;2986292;2986293;2986294;2986295;2986296;2986297;2986298;2986299;2986300;2986301;2986302;2986303;2986304;2986305;2986306;2986307;2986308;2986309;2986310;2986311;2986312;2986313;2986314;2986315;2986316;2986317;2986318;2986319;2986320;2986321;2986322;2986323;2986324;2986325;2986326;2986327;2986328;2986329;2986330;2986331;2986332;2986333;2986334;2986335;2986336;2986337;2986338;2986339;2986340;2986341;2986342;2986343;2986344;2986345;2986346;2986347;2986348;2986349;2986350;2986351;2986352;2986353;2986354;2986355;2986356;2986357;2986358;2986359;2986360;2986361;2986362;2986363;2986364;2986365;2986366;2986367;2986368;2986369;2986370;2986371;2986372;2986373;2986374;2986375;2986376;2986377;2986378;2986379;2986380;2986381;2986382;2986383;2986384;2986385;2986386;2986387;2986388;2986389;2986390;2986391;2986392;2986393;2986394;2986395;2986396;2986397;2986398;2986399;2986400;2986401;3074423;3074424;3074425;3074426;3074427;3074428;3074429;3074430;3074431;3074432;3074433;3074434;3074435;3074436;3074437;3074438;3074439;3074440;3074441;3074442;3074443;3074444;3074445;3074446;3074447;3074448;3074449;3074450;3074451;3074452;3074453;3074454;3074455;3074456;3074457;3074458;3074459;3074460;3074461;3074462;3074463;3074464;3074465;3074466;3074467;3074468;3074469;3074470;3074471;3074472;3074473;3074474;3074475;3074476;3074477;3074478;3074479;3074480;3074481;3074482;3074483;3074484;3074485;3074486;3074487;3074488;3074489;3074490;3074491;3074492;3074493;3074494;3074495;3074496;3074497;3074498;3074499;3074500;3074501;3074502;3074503;3074504;3074505;3074506;3074507;3074508;3074509;3074510;3074511;3074512;3074513;3074514;3074515;3074516;3074517;3074518;3074519;3074520;3074521;3074522;3074523;3074524;3074525;3074526;3074527;3074528;3074529;3074530;3074531;3074532;3074533;3074534;3074535;3074536;3074537;3074538;3074539;3074540;3074541;3074542;3074543;3074544;3074545;3074546;3074547;3074548;3074549;3074550;3074551;3074552;3074553;3074554;3074555;3074556;3074557;3074558;3074559;3074560;3074561;3074562;3074563;3074564;3074565;3074566;3074567;3074568;3074569;3074570;3074571;3074572;3074573;3074574;3074575;3074576;3074577;3074578;3074579;3074580;3074581;3074582;3074583;3074584;3074585;3074586;3074587;3074588;3074589;3074590;3074591;3074592;3074593;3074594;3074595;3074596;3074597;3074598;3074599;3074600;3074601;3074602;3074603;3074604;3074605;3074606;3074607;3074608;3074609;3074610;3074611;3074612;3074613;3074614;3074615;3074616;3074617;3074618;3074619;3074620;3074621;3074622;3074623;3074624;3074625;3074626;3074627;3074628;3074629;3074630;3074631;3074632;3074633;3074634;3074635;3074636;3074637;3074638;3074639;3074640;3074641;3074642;3074643;3074644;3074645;3161005;3161006;3161007;3161008;3161009;3161010;3161011;3161012;3161013;3161014;3161015;3161016;3161017;3161018;3161019;3161020;3161021;3161022;3161023;3161024;3161025;3161026;3161027;3161028;3161029;3161030;3161031;3161032;3161033;3161034;3161035;3161036;3161037;3161038;3161039;3161040;3161041;3161042;3161043;3161044;3161045;3161046;3161047;3161048;3161049;3161050;3161051;3161052;3161053;3184971;3184972;3184973;3184974;3184975;3184976;3184977;3184978;3184979;3184980;3184981;3184982;3184983;3184984;3184985;3184986;3184987;3184988;3184989;3184990;3184991;3184992;3184993;3184994;3184995;3184996;3184997;3184998;3184999;3185000;3185001;3185002;3185003;3185004;3185005;3185006;3185007;3185008;3185009;3185010;3185011;3185012;3185013;3185014;3185015;3185016;3185017;3185018;3185019;3185020;3185021;3185022;3185023;3185024;3185025;3185026;3185027;3185028;3185029;3185030;3185031;3185032;3185033;3185034;3185035;3185036;3185037;3185038;3185039;3185040;3185041;3185042;3185043;3185044;3185045;3185046;3185047;3185048;3185049;3185050;3185051;3185052;3185053;3185054;3185055;3185056;3185057;3185058;3185059;3185060;3185061;3185062;3185063;3185064;3185065;3185066;3185067;3185068;3185069;3185070;3185071;3185072;3185073;3185074;3185075;3185076;3185077;3185078;3185079;3185080;3185081;3185082;3185083;3185084;3185085;3185086;3185087;3185088;3185089;3185090;3185091;3185092;3185093;3185094;3185095;3185096;3185097;3185098;3185099;3185100;3185101;3185102;3185103;3185104;3185105;3185106;3185107;3185108;3185109;3185110;3185111;3185112;3185113;3185114;3185115;3185116;3185117;3185118;3185119;3185120;3185121;3185122;3185123;3185124;3185125;3185126;3185127;3185128;3185129;3185130;3185131;3185132;3185133;3185134;3185135;3185136;3185137;3185138;3185139;3185140;3185141;3185142;3185143;3185144;3185145;3185146;3185147;3185148;3185149;3185150;3185151;3185152;3185153;3185154;3185155;3185156;3185157;3185158;3185159;3185160;3185161;3185162;3185163;3185164;3185165;3185166;3185167;3185168;3185169;3185170;3185171;3185172;3185173;3185174;3185175;3185876;3185877;3185878;3185879;3185880;3185881;3185882;3185883;3185884;3185885;3185886;3185887;3185888;3185889;3185890;3185891;3185892;3185893;3185894;3185895;3185896;3185897;3185898;3185899;3185900;3185901;3185902;3185903;3185904;3185905;3185906;3185907;3185908;3185909;3185910;3185911;3185912;3185913;3185914;3185915;3185916;3185917;3185918;3185919;3185920;3185921;3185922;3219012;3219013;3219014;3334553;3334554;3334555;3334556;3334557;3334558;3334559;3334560;3334561;3334562;3334563;3334564;3334565;3334566;3334567;3334568;3334569;3334570;3334571;3334572;3334573;3334574;3334575;3334576;3334577;3334578;3334579;3334580;3334581;3334582;3334583;3334584;3334585;3334586;3334587;3334588;3334589;3334590;3334591;3334592;3334593;3334594;3334595;3334596;3334597;3334598;3334599;3334600;3334601;3334602;3334603;3334604;3334605;3334606;3334607;3334608;3334609;3334610;3334611;3334612;3334613;3334614;3334615;3334616;3334617;3334618;3334619;3334620;3334621;3334622;3334623;3334624;3334625;3334626;3334627;3334628;3334629;3334630;3334631;3334632;3334633;3334634;3334635;3334636;3334637;3334638;3334639;3627188;3627189;3627190;3627191;3627192;3627193;3627194;3627195;3627196;3627197;3627198;3627199;3627200;3627201;3627202;3627203;3627204;3627205;3627206;3627207;3627208;3627209;3627210;3627211;3627212;3627213;3627214;3627215;3627216;3627217;3627218;3627219;3627220;3627221;3627222;3627223;3627224;3627225;3627226;3627227;3627228;3627229;3627230;3627231;3627232;3627233;3627234;3627235;3627236;3627237;3627238;3627239;3627240;3627241;3627242;3627243;3627244;3627245;3627246;3627247;3627248;3627249;3627250;3627251;3627252;3627253;3627254;3627255;3627256;3627257;3627258;3627259;3627260;3627261;3627262;3627263;3627264;3627265;3627266;3627267;3627268;3627269;3627270;3627271;3627272;3627273;3627274;3627275;3627276;3627277;3627278;3667467;3667468;3667469;3667470;3667471;3667472;3667473;3667474;3667475;3667476;3667477;3667478;3667479;3667480;3667481;3667482;3667483;3667484;3667485;3667486;3667487;3667488;3667489;3667490;3667491;3667492;3667493;3667494;3667495;3667496;3667497;3667498;3667499;3667500;3667501;3667502;3667503;3667504;3667505;3667506;3667507;3667508;3667509;3667510;3667511;3667512;3667513;3667514;3667515;3667516;3667517;3667518;3667519;3667520;3667521;3667522;3667523;3667524;3667525;3667526;3667527;3667528;3667529;3667530;3667531;3667532;3667533;3667534;3667535;3667536;3667537;3667538;3667539;3667540;3667541;3667542;3667543;3667544;3667545;3667546;3667547;3667548;3667549;3667550;3667551;3667552;3667553;3667554;3667555;3667556;3667557;3667558;3667559;3667560;3667561;3667562;3667563;3667564;3667565;3667566;3667567;3667568;3667569;3667570;3667571;3667572;3667573;3667574;3667575;3667576;3667577;3667578;3667579;3667580;3667581;3667582;3667583;3667584;3667585;3667586;3667587;3667588;3667589;3667590;3667591;3667592;3667593;3667594;3667595;3667596;3667597;3667598;3667599;3667600;3667601;3667602;3667603;3667604;3667605;3667606;3667607;3667608;3667609;3667610;3667611;3667612;3667613;3667614;3667615;3667616;3667617;3667618;3667619;3667620;3667621;3667622;3667623;3667624;3667625;3667626;3667627;3667628;3667629;3667630;3667631;3667632;3667633;3667634;3667635;3667636;3667637;3667638;3667639;3667640;3667641;3667642;3667643;3667644;3667645;3667646;3667647;3667648;3667649;3667650;3667651;3667652;3667653;3667654;3667655;3667656;3667657;3667658;3667659;3667660;3667661;3667662;3667663;3667664;3667665;3667666;3667667;3667668;3667669;3667670;3667671;3667672;3667673;3667674;3667675;3667676;3667677;3667678;3667679;3667680;3667681;3667682;3667683;3667684;3667685;3667686;3667687;3667688;3667689;3667690;3667691;3667692;3667693;3667694;3667695;3667696;3667697;3667698;3667699;3667700;3667701;3667702;3667703;3667704;3667705;3667706;3667707;3667708;3667709;3667710;3667711;3667712;3667713;3667714;3667715;3667716;3667717;3667718;3667719;3667720;3667721;3667722;3667723;3667724;3667725;3667726;3667727;3667728;3667729;3667730;3667731;3667732;3667733;3667734;3667735;3667736;3667737;3667738;3667739;3667740;3667741;3667742;3667743;3667744;3667745;3667746;3667747;3667748;3667749;3667750;3667751;3667752;3667753;3667754;3667755;3667756;3667757;3667758;3667759;3667760;3667761;3667762;3667763;3667764;3667765;3667766;3667767;3667768;3667769;3667770;3667771;3667772;3667773;3667774;3667775;3667776;3667777;3667778;3667779;3667780;3667781;3667782;3667783;3667784;3667785;3667786;3667787;3667788;3667789;3667790;3667791;3667792;3667793;3667794;3667795;3667796;3667797;3667798;3667799;3667800;3667801;3667802;3667803;3667804;3667805;3667806;3667807;3667808;3667809;3667810;3667811;3667812;3667813;3667814;3667815;3667816;3667817;3667818;3667819;3667820;3667821;3667822;3667823;3667824;3667825;3667826;3667827;3667828;3667829;3667830;3667831;3667832;3667833;3667834;3667835;3667836;3667837;3667838;3667839;3667840;3667841;3667842;3667843;3667844;3667845;3667846;3667847;3667848;3667849;3667850;3667851;3667852;3667853;3667854;3667855;3667856;3667857;3667858;3667859;3667860;3667861;3667862;3667863;3667864;3667865;3667866;3667867;3667868;3667869;3667870;3667871;3667872;3667873;3667874;3667875;3667876;3667877;3667878;3667879;3667880;3667881;3667882;3667883;3667884;3667885;3667886;3667887;3667888;3667889;3667890;3667891;3667892;3667893;3667894;3667895;3667896;3667897;3667898;3667899;3667900;3667901;3667902;3667903;3667904;3667905;3667906;3667907;3667908;3667909;3667910;3667911;3667912;3667913;3667914;3667915;3667916;3667917;3667918;3667919;3667920;3667921;3667922;3667923;3667924;3667925;3667926;3667927;3667928;3667929;3667930;3667931;3667932;3667933;3667934;3667935;3667936;3667937;3667938;3667939;3667940;3667941;3667942;3667943;3667944;3667945;3667946;3667947;3667948;3667949;3667950;3667951;3667952;3667953;3667954;3667955;3667956;3667957;3667958;3667959;3667960;3667961;3667962;3667963;3667964;3667965;3667966;3667967;3667968;3667969;3667970;3667971;3667972;3667973;3667974;3667975;3667976;3667977;3667978;3667979;3667980;3667981;3667982;3667983;3667984;3667985;3667986;3667987;3667988;3667989;3667990;3667991;3667992;3667993;3667994;3667995;3667996;3667997;3667998;3667999;3668000;3668001;3668002;3668003;3668004;3668005;3668006;3668007;3668008;3668009;3668010;3668011;3668012;3668013;3668014;3668015;3668016;3668017;3668018;3668019;3668020;3668021;3668022;3668023;3668024;3668025;3668026;3668027;3668028;3668029;3668030;3668031;3668032;3668033;3668034;3668035;3668036;3668037;3668038;3668039;3668040;3668041;3668042;3668043;3668044;3668045;3668046;3668047;3668048;3668049;3668050;3668051;3668052;3668053;3668054;3668055;3668056;3668057;3668058;3668059;3668060;3668061;3668062;3668063;3668064;3668065;3668066;3668067;3668068;3668069;3668070;3668071;3668072;3668073;3668074;3668075;3668076;3668077;3668078;3668079;3668080;3668081;3668082;3668083;3668084;3668085;3668086;3668087;3668088;3668089;3668090;3668091;3668092;3668093;3668094;3668095;3668096;3668097;3668098;3668099;3668100;3668101;3668102;3668103;3668104;3668105;3668106;3668107;3668108;3678134;3678135;3678136;3678137;3678138;3678139;3678140;3678141;3678142;3678143;3678144;3678145;3678146;3678147;3678148;3678149;4352235;4352236;4352237;4352238;4352239;4352240;4352241;4352242;4352243;4352244;4352245;4352246;4352247;4352248;4352249;4352250;4352251;4352252;4352253;4352254;4352255;4352256;4352257;4352258;4352259;4352260;4352261;4352262;4352263;4377275;4377276;4551948;4551949;4551950;4551951;4551952;4551953;4551954;4551955;4551956;4551957;4551958;4551959;4551960;4551961;4551962;4551963;4551964;4551965;4551966;4551967;4551968;4551969;4551970;4551971;4551972;4551973;4551974;4551975;4551976;4551977;4551978;4551979;4551980;4551981;4551982;4551983;4551984;4551985;4551986;4551987;4551988;4551989;4551990;4551991;4551992;4551993;4551994;4551995;4551996;4551997;4551998;4551999;4552000;4552001;4552002;4552003;4552004;4552005;4552006;4552007;4552008;4552009;4552010;4552011;4552012;4552013;4552014;4552015;4552016;4552017;4552018;4552019;4552020;4552021;4552022;4552023;4552024;4552025;4552026;4552027;4552028;4552029;4552030;4552031;4552032;4552033;4552034;4552035;4552036;4552037;4552038;4552039;4552040;4552041;4552042;4552043;4552044;4552045;4552046;4552047;4552048;4552049;4552050;4552051;4552052;4552053;4552054;4552055;4552056;4552057;4552058;4552059;4552060;4552061;4552062;4552063;4552064;4552065;4552066;4552067;4552068;4552069;4552070;4552071;4552072;4552073;4552074;4552075;4552076;4552077;4552078;4552079;4552080;4552081;4552082;4552083;4552084;4552085;4552086;4552087;4552088;4552089;4552090;4552091;4552092;4552093;4552094;4552095;4552096;4552097;4552098;4552099;4552100;4552101;4552102;4552103;4552104;4552105;4552106;4552107;4552108;4552109;4552110;4552111;4552112;4552113;4552114;4552115;4552116;4552117;4552118;4552119;4552120;4552121;4552122;4552123;4552124;4552125;4552126;4552127;4552128;4552129;4552130;4552131;4552132;4552133;4552134;4552135;4552136;4552137;4552138;4552139;4552140;4552141;4552142;4552143;4552144;4552145;4552146;4552147;4552148;4552149;4552150;4552151;4552152;4552153;4552154;4552155;4552156;4552157;4552158;4552159;4552160;4552161;4552162;4552163;4552164;4552165;4552166;4552167;4552168;4552169;4552170;4552171;4552172;4552173;4552174;4552175;4552176;4552177;4552178;4552179;4552180;4552181;4552182;4552183;4552184;4552185;4552186;4552187;4552188	100935;100936;100937;100938;111680;111681;111682;192986;192987;192988;192989;387059;387060;387061;387062;387063;387064;387065;387066;387067;387068;387069;387070;387071;387072;387073;387074;387075;387076;387077;387078;387079;387080;387081;387082;387083;387084;387085;387086;387087;387088;387089;387090;387091;387092;387093;387094;387095;387096;387097;387098;387099;387100;387101;387102;387103;387104;387105;387106;387107;387108;387109;387110;387111;387112;387113;387114;387115;387116;387117;387118;387119;387120;387121;387122;387123;387124;387125;387126;433721;433722;433723;433724;433725;433726;433727;433728;433729;433730;433731;433732;433733;433734;433735;433736;433737;433738;433739;433740;433741;433742;433743;433744;433745;433746;433747;433748;433749;433750;433751;433752;433753;433754;433755;433756;433757;433758;433759;433760;433761;433762;433763;433764;433765;433766;433767;433768;433769;433770;433771;433772;433773;433774;433775;433776;433777;433778;433779;433780;433781;433782;433783;433784;433785;433786;433787;433788;433789;433790;433791;433792;433793;433794;433795;433796;433797;433798;433799;433800;433801;433802;433803;433804;433805;433806;433807;433808;433809;433810;433811;433812;433813;433814;433815;433816;433817;433818;493037;493038;493039;493040;493041;493042;493043;493044;493045;493046;493047;493048;493049;493050;493051;493052;493053;493054;493055;493056;493057;493058;493059;493060;539145;539146;539147;539148;539149;539150;539151;539152;539153;539154;539155;539156;539157;539158;539159;539160;539161;539162;539163;539164;539165;539166;539167;539168;539169;539170;539171;539172;539173;539174;539175;539176;539177;539178;539179;539180;539181;539182;539183;539184;539185;539186;539187;649864;649865;649866;690441;690442;690443;690444;690445;690446;690447;690448;690449;690450;690451;690452;690453;690454;706828;706829;706830;706831;806628;806629;806630;806631;806632;806633;806634;806635;806636;806637;806638;806639;806640;806641;806642;806643;806644;806645;806646;806647;806648;806649;806650;806651;806652;806653;806654;806655;806656;806657;806658;806659;806660;806661;806662;806663;806664;806665;806666;806667;806668;806669;806670;806671;806672;806673;806674;806675;806676;806677;806678;806679;806680;806681;806682;806683;806684;806685;806686;806687;806688;806689;806690;806691;806692;806693;806694;806695;806696;806697;806698;806699;806700;806701;806702;806703;806704;806705;806706;806707;806708;806709;806710;806711;806712;806713;806714;806715;806716;806717;806718;806719;806720;806721;806722;806723;806724;806725;806726;806727;806728;806729;806730;806731;806732;806733;806734;806735;806736;806737;806738;806739;806740;806741;806742;806743;806744;806745;806746;806747;806748;806749;806750;806751;806752;806753;806754;806755;806756;806757;806758;806759;806760;806761;806762;806763;806764;806765;806766;806767;806768;806769;806770;806771;806772;806773;806774;806775;806776;806777;806778;806779;806780;806781;806782;806783;806784;806785;806786;806787;806788;806789;806790;806791;806792;806793;806794;806795;806796;806797;806798;806799;806800;806801;806802;806803;806804;806805;806806;806807;806808;806809;806810;806811;806812;806813;806814;806815;806816;806817;806818;806819;806820;806821;806822;806823;806824;806825;806826;806827;806828;806829;806830;806831;806832;806833;806834;806835;806836;806837;806838;806839;806840;806841;806842;806843;806844;806845;806846;806847;806848;806849;806850;806851;806852;806853;806854;806855;806856;806857;806858;806859;806860;806861;806862;806863;806864;806865;806866;806867;806868;806869;806870;806871;806872;806873;806874;806875;806876;806877;806878;806879;806880;806881;806882;806883;806884;806885;806886;806887;806888;806889;806890;806891;806892;806893;806894;806895;806896;806897;806898;806899;806900;806901;806902;806903;806904;806905;806906;806907;806908;806909;806910;806911;806912;806913;806914;806915;806916;806917;806918;806919;806920;806921;806922;806923;806924;806925;806926;806927;806928;806929;806930;949948;949949;949950;949951;949952;949953;949954;949955;949956;949957;949958;949959;949960;949961;949962;949963;949964;949965;949966;949967;949968;949969;949970;949971;949972;949973;949974;949975;949976;949977;949978;949979;949980;949981;949982;949983;949984;949985;949986;949987;949988;949989;949990;949991;949992;949993;949994;949995;949996;949997;949998;949999;950000;950001;950002;950003;950004;950005;950006;950007;950008;950009;950010;950011;950012;950013;950014;950015;950016;950017;950018;950019;950020;950021;950022;950023;950024;950025;950026;950027;950028;950029;950030;950031;950032;950033;950034;950035;950036;950037;950038;950039;950040;950041;950042;950043;950044;950045;950046;950047;950048;950049;950050;950051;950052;950053;950054;950055;950056;950057;950058;950059;950060;950061;950062;950063;950064;950065;950066;950067;950068;950069;950070;950071;950072;950073;950074;950075;950076;950077;950078;950079;950080;950081;950082;950083;950084;950085;950086;950087;950088;950089;950090;950091;950092;950093;950094;950095;950096;950097;950098;984917;984918;984919;1025875;1025876;1025877;1025878;1025879;1025880;1025881;1025882;1025883;1025884;1025885;1025886;1025887;1025888;1025889;1025890;1025891;1025892;1025893;1025894;1025895;1025896;1025897;1025898;1025899;1025900;1025901;1025902;1025903;1025904;1025905;1025906;1025907;1025908;1025909;1025910;1025911;1025912;1025913;1025914;1025915;1025916;1025917;1025918;1025919;1025920;1025921;1025922;1025923;1025924;1025925;1025926;1025927;1025928;1025929;1025930;1025931;1025932;1025933;1025934;1025935;1025936;1025937;1025938;1025939;1025940;1025941;1025942;1025943;1025944;1025945;1025946;1025947;1025948;1025949;1025950;1025951;1025952;1025953;1025954;1025955;1180148;1258454;1340437;1340438;1340439;1340440;1340441;1340442;1340443;1340444;1340445;1340446;1340447;1340448;1340449;1340450;1340451;1340452;1340453;1340454;1340455;1340456;1340457;1340458;1340459;1340460;1340461;1340462;1340463;1340464;1340465;1340466;1340467;1340468;1340469;1340470;1340471;1340472;1340473;1340474;1340475;1340476;1340477;1340478;1340479;1340480;1340481;1340482;1340483;1340484;1340485;1340486;1340487;1340488;1340489;1340490;1340491;1340492;1340493;1340494;1340495;1340496;1340497;1340498;1340499;1340500;1340501;1340502;1340503;1340504;1340505;1340506;1340507;1340508;1340509;1340510;1340511;1340512;1340513;1340514;1340515;1340516;1340517;1340518;1340519;1340520;1340521;1340522;1340523;1340524;1340525;1340526;1340527;1340528;1340529;1340530;1340531;1340532;1340533;1340534;1340535;1340536;1340537;1340538;1340539;1340540;1340541;1340542;1340543;1340544;1340545;1340546;1340547;1340548;1340549;1340550;1340551;1340552;1340553;1340554;1340555;1340556;1340557;1340558;1340559;1340560;1340561;1340562;1340563;1340564;1340565;1340566;1340567;1340568;1340569;1340570;1340571;1340572;1340573;1340574;1340575;1340576;1340577;1340578;1340579;1340580;1340581;1340582;1340583;1340584;1340585;1340586;1340587;1340588;1340589;1340590;1340591;1340592;1340593;1340594;1340595;1340596;1340597;1340598;1347669;1347670;1347671;1347672;1347673;1347674;1347675;1347676;1347677;1347678;1347679;1347680;1347681;1347682;1626663;1626664;1626665;1721418;1721419;1721420;1725775;1725776;1725777;1726784;1726785;1726786;1726787;1726788;1726789;1726790;1726791;1726792;1726793;1726794;1726795;1726796;1726797;1726798;1726799;1726800;1726801;1726802;1726803;1726804;1726805;1726806;1726807;1726808;1726809;1726810;1726811;1726812;1726813;1726814;1726815;1726816;1726817;1726818;1726819;1726820;1726821;1726822;1726823;1726824;1726825;1726826;1726827;1726828;1726829;1726830;1726831;1726832;1726833;1726834;1726835;1726836;1726837;1726838;1726839;1726840;1726841;1726842;1726843;1726844;1726845;1726846;1726847;1726848;1726849;1726850;1726851;1726852;1726853;1726854;1726855;1726856;1726857;1726858;1726859;1726860;1726861;1726862;1726863;1726864;1726865;1726866;1726867;1726868;1726869;1726870;1726871;1726872;1726873;1726874;1726875;1726876;1726877;1726878;1726879;1726880;1726881;1726882;1726883;1794228;1794229;1794230;1794231;1794232;1794233;1794234;1794235;1794236;1794237;1794238;1794239;1817673;1817674;1817675;1817676;1817677;1817678;1817679;1817680;1817681;1817682;1817683;1817684;1817685;1817686;1817687;1817688;1817689;1817690;1817691;1817692;1817693;1817694;1817695;2044844;2063226;2063227;2063228;2063229;2063230;2063231;2063232;2063233;2063234;2063235;2063236;2063237;2063238;2063239;2063240;2063241;2063242;2063243;2063244;2063245;2117837;2117838;2117839;2117840;2117841;2117842;2117843;2117844;2117845;2117846;2117847;2117848;2117849;2117850;2117851;2117852;2117853;2117854;2117855;2117856;2117857;2117858;2117859;2117860;2117861;2117862;2117863;2117864;2117865;2117866;2117867;2117868;2117869;2117870;2117871;2117872;2117873;2117874;2117875;2117876;2117877;2117878;2117879;2117880;2117881;2117882;2117883;2117884;2117885;2117886;2117887;2117888;2117889;2117890;2117891;2117892;2117893;2117894;2117895;2117896;2117897;2117898;2117899;2117900;2117901;2117902;2117903;2117904;2117905;2117906;2117907;2117908;2117909;2117910;2117911;2117912;2117913;2117914;2117915;2117916;2117917;2117918;2117919;2117920;2117921;2117922;2117923;2117924;2117925;2117926;2117927;2117928;2117929;2117930;2117931;2117932;2117933;2117934;2117935;2117936;2117937;2117938;2117939;2117940;2117941;2117942;2117943;2117944;2117945;2117946;2117947;2117948;2117949;2117950;2117951;2117952;2117953;2117954;2117955;2117956;2117957;2117958;2117959;2117960;2117961;2117962;2117963;2117964;2117965;2117966;2117967;2117968;2117969;2117970;2117971;2117972;2117973;2117974;2117975;2117976;2117977;2117978;2117979;2117980;2117981;2117982;2117983;2117984;2117985;2117986;2117987;2117988;2117989;2117990;2117991;2117992;2117993;2117994;2117995;2117996;2117997;2117998;2117999;2118000;2118001;2118002;2118003;2118004;2118005;2118006;2118007;2118008;2118009;2118010;2118011;2118012;2118013;2118014;2118015;2118016;2118017;2118018;2118019;2118020;2118021;2118022;2118023;2118024;2118025;2118026;2118027;2118028;2118029;2118030;2118031;2118032;2118033;2118034;2118035;2118036;2118037;2118038;2118039;2118040;2118041;2118042;2118043;2118044;2118045;2118046;2118047;2118048;2118049;2118050;2118051;2118052;2118053;2118054;2118055;2118056;2118057;2118058;2118059;2118060;2118061;2118062;2118063;2118064;2118065;2118066;2118067;2118068;2118069;2118070;2118071;2118072;2118073;2118074;2118075;2118076;2118077;2118078;2118079;2118080;2118081;2118082;2118083;2118084;2118085;2118086;2118087;2118088;2118089;2118090;2118091;2118092;2136480;2136481;2136482;2136483;2136484;2136485;2136486;2136487;2136488;2136489;2136490;2136491;2136492;2136493;2136494;2136495;2136496;2136497;2136498;2136499;2136500;2136501;2136502;2136503;2136504;2136505;2136506;2136507;2136508;2136509;2136510;2136511;2136512;2136513;2136514;2136515;2136516;2136517;2136518;2136519;2136520;2136521;2136522;2136523;2136524;2136525;2136526;2136527;2136528;2136529;2136530;2136531;2136532;2136533;2136534;2136535;2136536;2136537;2136538;2136539;2136540;2136541;2136542;2136543;2136544;2136545;2136546;2136547;2136548;2136549;2136550;2136551;2136552;2136553;2136554;2136555;2136556;2136557;2136558;2136559;2136560;2136561;2136562;2136563;2136564;2136565;2136566;2136567;2136568;2136569;2136570;2136571;2136572;2136573;2136574;2136575;2136576;2136577;2136578;2136579;2136580;2136581;2136582;2136583;2136584;2136585;2136586;2136587;2136588;2136589;2136590;2136591;2136592;2136593;2136594;2136595;2136596;2136597;2136598;2136599;2136600;2136601;2136602;2136603;2136604;2136605;2136606;2136607;2136608;2136609;2136610;2136611;2136612;2136613;2136614;2136615;2136616;2136617;2136618;2136619;2136620;2136621;2136622;2136623;2136624;2136625;2136626;2136627;2136628;2136629;2136630;2136631;2136632;2136633;2136634;2136635;2136636;2136637;2136638;2136639;2136640;2136641;2136642;2136643;2136644;2136645;2136646;2136647;2136648;2136649;2136650;2136651;2136652;2136653;2136654;2136655;2136656;2136657;2136658;2136659;2136660;2136661;2136662;2136663;2136664;2136665;2136666;2136667;2136668;2136669;2136670;2136671;2136672;2136673;2136674;2136675;2136676;2136677;2136678;2136679;2136680;2136681;2136682;2136683;2136684;2136685;2136686;2136687;2136688;2136689;2136690;2136691;2136692;2136693;2136694;2136695;2136696;2136697;2136698;2136699;2136700;2136701;2136702;2136703;2136704;2136705;2136706;2136707;2136708;2136709;2136710;2136711;2136712;2136713;2136714;2136715;2136716;2136717;2136718;2136719;2136720;2136721;2136722;2136723;2136724;2290300;2290301;2290302;2290303;2290304;2290305;2290306;2290307;2290308;2290309;2290310;2290311;2290312;2290313;2290314;2290315;2290316;2290317;2290318;2290319;2290320;2290321;2290322;2290323;2290324;2290325;2290326;2290327;2290328;2290329;2290330;2290331;2290332;2290333;2290334;2290335;2290336;2290337;2290338;2290339;2290340;2290341;2290342;2290343;2290344;2290345;2290346;2290347;2290348;2290349;2290350;2290351;2290352;2290353;2290354;2290355;2290356;2290357;2290358;2290359;2290360;2290361;2290362;2290363;2290364;2290365;2290366;2290367;2290368;2290369;2290370;2290371;2290372;2290373;2290374;2290375;2290376;2290377;2290378;2290379;2290380;2290381;2290382;2290383;2290384;2290385;2290386;2290387;2290388;2290389;2290390;2290391;2290392;2290393;2290394;2290395;2290396;2290397;2290398;2290399;2290400;2290401;2290402;2290403;2290404;2290405;2290406;2290407;2290408;2290409;2290410;2290411;2290412;2290413;2290414;2290415;2290416;2290417;2290418;2290419;2290420;2290421;2290422;2290423;2290424;2290425;2290426;2290427;2290428;2290429;2290430;2290431;2290432;2290433;2290434;2290435;2290436;2290437;2290438;2290439;2290440;2290441;2290442;2290443;2290444;2290445;2290446;2290447;2290448;2290449;2290450;2290451;2290452;2290453;2290454;2290455;2290456;2290457;2290458;2290459;2290460;2290461;2290462;2290463;2290464;2290465;2290466;2290467;2290468;2290469;2290470;2290471;2290472;2290473;2290474;2290475;2290476;2290477;2290478;2290479;2290480;2290481;2290482;2290483;2290484;2290485;2290486;2290487;2290488;2290489;2290490;2290491;2290492;2290493;2290494;2290495;2290496;2290497;2290498;2290499;2290500;2290501;2290502;2290503;2290504;2290505;2290506;2290507;2290508;2290509;2290510;2290511;2290512;2290513;2290514;2290515;2290516;2290517;2290518;2290519;2335999;2402718;2402719;2402720;2402721;2402722;2402723;2402724;2402725;2402726;2402727;2402728;2402729;2402730;2402731;2402732;2402733;2402734;2402735;2402736;2402737;2402738;2402739;2402740;2402741;2402742;2402743;2402744;2402745;2402746;2402747;2402748;2402749;2402750;2402751;2402752;2402753;2402754;2402755;2402756;2402757;2402758;2402759;2402760;2402761;2402762;2402763;2402764;2402765;2402766;2402767;2402768;2402769;2402770;2402771;2402772;2402773;2402774;2402775;2402776;2402777;2402778;2402779;2402780;2402781;2402782;2402783;2402784;2402785;2402786;2402787;2402788;2402789;2402790;2402791;2402792;2402793;2402794;2402795;2402796;2402797;2402798;2402799;2402800;2402801;2402802;2402803;2402804;2402805;2402806;2402807;2402808;2402809;2402810;2402811;2402812;2402813;2402814;2402815;2402816;2402817;2402818;2402819;2402820;2402821;2402822;2402823;2402824;2402825;2402826;2402827;2402828;2402829;2402830;2402831;2402832;2402833;2402834;2402835;2402836;2402837;2402838;2402839;2402840;2402841;2402842;2402843;2402844;2402845;2402846;2402847;2402848;2402849;2402850;2402851;2402852;2402853;2402854;2402855;2402856;2402857;2402858;2402859;2402860;2402861;2402862;2402863;2402864;2402865;2402866;2402867;2402868;2402869;2402870;2402871;2402872;2402873;2402874;2402875;2402876;2402877;2402878;2402879;2402880;2402881;2402882;2402883;2402884;2402885;2402886;2402887;2402888;2402889;2402890;2402891;2402892;2402893;2402894;2402895;2402896;2402897;2402898;2402899;2402900;2402901;2402902;2402903;2402904;2402905;2402906;2402907;2402908;2402909;2402910;2402911;2402912;2402913;2402914;2402915;2402916;2402917;2402918;2402919;2402920;2402921;2402922;2402923;2402924;2402925;2402926;2402927;2402928;2402929;2402930;2402931;2402932;2402933;2402934;2402935;2402936;2402937;2402938;2402939;2402940;2402941;2402942;2402943;2402944;2402945;2402946;2402947;2402948;2402949;2402950;2402951;2402952;2402953;2402954;2402955;2402956;2402957;2402958;2402959;2402960;2402961;2402962;2402963;2402964;2402965;2402966;2402967;2402968;2402969;2402970;2402971;2402972;2402973;2402974;2402975;2402976;2402977;2402978;2402979;2402980;2402981;2402982;2402983;2402984;2402985;2402986;2402987;2402988;2402989;2402990;2402991;2402992;2402993;2402994;2402995;2402996;2402997;2402998;2402999;2403000;2403001;2403002;2403003;2403004;2403005;2403006;2403007;2412297;2412298;2412299;2412300;2412301;2412302;2412303;2412304;2412305;2412306;2412307;2412308;2412309;2412310;2412311;2412312;2412313;2412314;2412315;2412316;2412317;2412318;2412319;2412320;2412321;2412322;2412323;2412324;2412325;2412326;2412327;2412328;2412329;2412330;2412331;2412332;2412333;2412334;2412335;2412336;2412337;2412338;2412339;2412340;2412341;2412342;2412343;2412344;2412345;2412346;2412347;2412348;2412349;2412350;2412351;2412352;2412353;2412354;2412355;2412356;2412357;2412358;2412359;2412360;2412361;2412362;2412363;2412364;2412365;2412366;2412367;2412368;2412369;2412370;2412371;2412372;2412373;2412374;2412375;2412376;2412377;2412378;2412379;2412380;2412381;2412382;2412383;2412384;2412385;2412386;2412387;2412388;2412389;2412390;2412391;2412392;2412393;2412394;2412395;2412396;2412397;2412398;2412399;2412400;2412401;2412402;2412403;2412404;2412405;2412406;2412407;2412408;2412409;2412410;2412411;2482707;2482708;2482709;2482710;2482711;2482712;2482713;2482714;2482715;2482716;2482717;2482718;2482719;2482720;2482721;2482722;2482723;2482724;2482725;2482726;2482727;2482728;2482729;2482730;2482731;2482732;2482733;2482734;2482735;2482736;2482737;2482738;2482739;2482740;2482741;2482742;2482743;2482744;2482745;2482746;2482747;2482748;2482749;2482750;2482751;2482752;2482753;2482754;2482755;2482756;2482757;2482758;2482759;2482760;2482761;2482762;2482763;2482764;2482765;2482766;2482767;2482768;2482769;2482770;2482771;2482772;2482773;2482774;2482775;2482776;2482777;2482778;2482779;2482780;2482781;2482782;2482783;2482784;2482785;2482786;2482787;2482788;2482789;2482790;2482791;2482792;2482793;2482794;2482795;2482796;2482797;2482798;2482799;2482800;2482801;2482802;2482803;2482804;2482805;2482806;2482807;2482808;2482809;2482810;2482811;2482812;2482813;2482814;2482815;2482816;2482817;2482818;2482819;2482820;2482821;2482822;2482823;2482824;2482825;2482826;2482827;2482828;2482829;2482830;2482831;2482832;2482833;2482834;2482835;2482836;2482837;2482838;2482839;2482840;2482841;2482842;2482843;2482844;2482845;2482846;2482847;2482848;2482849;2482850;2482851;2482852;2482853;2482854;2482855;2482856;2482857;2482858;2482859;2482860;2482861;2482862;2482863;2482864;2482865;2482866;2482867;2482868;2482869;2482870;2482871;2482872;2482873;2482874;2482875;2482876;2482877;2482878;2482879;2482880;2482881;2482882;2482883;2482884;2482885;2482886;2482887;2482888;2482889;2482890;2482891;2482892;2482893;2482894;2482895;2482896;2482897;2482898;2482899;2482900;2482901;2482902;2482903;2482904;2482905;2482906;2482907;2482908;2482909;2482910;2482911;2482912;2482913;2482914;2482915;2482916;2482917;2482918;2482919;2482920;2482921;2482922;2482923;2482924;2482925;2482926;2482927;2482928;2482929;2482930;2482931;2482932;2482933;2482934;2482935;2482936;2482937;2482938;2482939;2482940;2482941;2482942;2482943;2482944;2482945;2482946;2482947;2482948;2482949;2482950;2482951;2482952;2482953;2482954;2482955;2482956;2552680;2552681;2552682;2552683;2552684;2552685;2552686;2552687;2552688;2552689;2552690;2552691;2552692;2552693;2552694;2552695;2552696;2552697;2552698;2552699;2552700;2552701;2552702;2552703;2552704;2552705;2552706;2552707;2552708;2552709;2552710;2552711;2552712;2552713;2552714;2552715;2552716;2552717;2552718;2552719;2552720;2552721;2552722;2552723;2552724;2552725;2552726;2552727;2552728;2552729;2572202;2572203;2572204;2572205;2572206;2572207;2572208;2572209;2572210;2572211;2572212;2572213;2572214;2572215;2572216;2572217;2572218;2572219;2572220;2572221;2572222;2572223;2572224;2572225;2572226;2572227;2572228;2572229;2572230;2572231;2572232;2572233;2572234;2572235;2572236;2572237;2572238;2572239;2572240;2572241;2572242;2572243;2572244;2572245;2572246;2572247;2572248;2572249;2572250;2572251;2572252;2572253;2572254;2572255;2572256;2572257;2572258;2572259;2572260;2572261;2572262;2572263;2572264;2572265;2572266;2572267;2572268;2572269;2572270;2572271;2572272;2572273;2572274;2572275;2572276;2572277;2572278;2572279;2572280;2572281;2572282;2572283;2572284;2572285;2572286;2572287;2572288;2572289;2572290;2572291;2572292;2572293;2572294;2572295;2572296;2572297;2572298;2572299;2572300;2572301;2572302;2572303;2572304;2572305;2572306;2572307;2572308;2572309;2572310;2572311;2572312;2572313;2572314;2572315;2572316;2572317;2572318;2572319;2572320;2572321;2572322;2572323;2572324;2572325;2572326;2572327;2572328;2572329;2572330;2572331;2572332;2572333;2572892;2572893;2572894;2572895;2572896;2572897;2572898;2572899;2572900;2572901;2572902;2572903;2572904;2572905;2572906;2572907;2572908;2572909;2572910;2572911;2572912;2572913;2572914;2572915;2572916;2572917;2572918;2572919;2572920;2572921;2572922;2572923;2572924;2572925;2572926;2572927;2572928;2572929;2572930;2572931;2572932;2572933;2599496;2599497;2691739;2691740;2691741;2691742;2691743;2691744;2691745;2691746;2691747;2691748;2691749;2691750;2691751;2691752;2691753;2691754;2691755;2691756;2691757;2691758;2691759;2691760;2691761;2691762;2691763;2691764;2691765;2691766;2691767;2691768;2691769;2691770;2691771;2691772;2691773;2691774;2691775;2691776;2691777;2691778;2691779;2691780;2691781;2691782;2691783;2691784;2691785;2691786;2691787;2691788;2691789;2691790;2691791;2691792;2691793;2691794;2691795;2691796;2691797;2691798;2691799;2691800;2691801;2691802;2691803;2691804;2691805;2691806;2691807;2691808;2691809;2691810;2691811;2691812;2691813;2691814;2691815;2691816;2691817;2928353;2928354;2928355;2928356;2928357;2928358;2928359;2928360;2928361;2928362;2928363;2928364;2928365;2928366;2928367;2928368;2928369;2928370;2928371;2928372;2928373;2928374;2928375;2928376;2928377;2928378;2928379;2928380;2928381;2928382;2928383;2928384;2928385;2928386;2928387;2928388;2928389;2928390;2928391;2928392;2928393;2928394;2928395;2928396;2928397;2928398;2928399;2928400;2928401;2928402;2928403;2928404;2928405;2928406;2928407;2928408;2928409;2928410;2928411;2928412;2928413;2928414;2928415;2928416;2928417;2928418;2928419;2928420;2928421;2928422;2928423;2928424;2928425;2928426;2928427;2928428;2928429;2928430;2928431;2928432;2928433;2928434;2928435;2928436;2928437;2928438;2928439;2928440;2928441;2928442;2928443;2928444;2928445;2928446;2928447;2928448;2928449;2928450;2928451;2928452;2928453;2928454;2928455;2961699;2961700;2961701;2961702;2961703;2961704;2961705;2961706;2961707;2961708;2961709;2961710;2961711;2961712;2961713;2961714;2961715;2961716;2961717;2961718;2961719;2961720;2961721;2961722;2961723;2961724;2961725;2961726;2961727;2961728;2961729;2961730;2961731;2961732;2961733;2961734;2961735;2961736;2961737;2961738;2961739;2961740;2961741;2961742;2961743;2961744;2961745;2961746;2961747;2961748;2961749;2961750;2961751;2961752;2961753;2961754;2961755;2961756;2961757;2961758;2961759;2961760;2961761;2961762;2961763;2961764;2961765;2961766;2961767;2961768;2961769;2961770;2961771;2961772;2961773;2961774;2961775;2961776;2961777;2961778;2961779;2961780;2961781;2961782;2961783;2961784;2961785;2961786;2961787;2961788;2961789;2961790;2961791;2961792;2961793;2961794;2961795;2961796;2961797;2961798;2961799;2961800;2961801;2961802;2961803;2961804;2961805;2961806;2961807;2961808;2961809;2961810;2961811;2961812;2961813;2961814;2961815;2961816;2961817;2961818;2961819;2961820;2961821;2961822;2961823;2961824;2961825;2961826;2961827;2961828;2961829;2961830;2961831;2961832;2961833;2961834;2961835;2961836;2961837;2961838;2961839;2961840;2961841;2961842;2961843;2961844;2961845;2961846;2961847;2961848;2961849;2961850;2961851;2961852;2961853;2961854;2961855;2961856;2961857;2961858;2961859;2961860;2961861;2961862;2961863;2961864;2961865;2961866;2961867;2961868;2961869;2961870;2961871;2961872;2961873;2961874;2961875;2961876;2961877;2961878;2961879;2961880;2961881;2961882;2961883;2961884;2961885;2961886;2961887;2961888;2961889;2961890;2961891;2961892;2961893;2961894;2961895;2961896;2961897;2961898;2961899;2961900;2961901;2961902;2961903;2961904;2961905;2961906;2961907;2961908;2961909;2961910;2961911;2961912;2961913;2961914;2961915;2961916;2961917;2961918;2961919;2961920;2961921;2961922;2961923;2961924;2961925;2961926;2961927;2961928;2961929;2961930;2961931;2961932;2961933;2961934;2961935;2961936;2961937;2961938;2961939;2961940;2961941;2961942;2961943;2961944;2961945;2961946;2961947;2961948;2961949;2961950;2961951;2961952;2961953;2961954;2961955;2961956;2961957;2961958;2961959;2961960;2961961;2961962;2961963;2961964;2961965;2961966;2961967;2961968;2961969;2961970;2961971;2961972;2961973;2961974;2961975;2961976;2961977;2961978;2961979;2961980;2961981;2961982;2961983;2961984;2961985;2961986;2961987;2961988;2961989;2961990;2961991;2961992;2961993;2961994;2961995;2961996;2961997;2961998;2961999;2962000;2962001;2962002;2962003;2962004;2962005;2962006;2962007;2962008;2962009;2962010;2962011;2962012;2962013;2962014;2962015;2962016;2962017;2962018;2962019;2962020;2962021;2962022;2962023;2962024;2962025;2962026;2962027;2962028;2962029;2962030;2962031;2962032;2962033;2962034;2962035;2962036;2962037;2962038;2962039;2962040;2962041;2962042;2962043;2962044;2962045;2962046;2962047;2962048;2962049;2962050;2962051;2962052;2962053;2962054;2962055;2962056;2962057;2962058;2962059;2962060;2962061;2962062;2962063;2962064;2962065;2962066;2962067;2962068;2962069;2962070;2962071;2962072;2962073;2962074;2962075;2962076;2962077;2962078;2962079;2962080;2962081;2962082;2962083;2962084;2962085;2962086;2962087;2962088;2962089;2962090;2962091;2962092;2962093;2962094;2962095;2962096;2962097;2962098;2962099;2962100;2962101;2962102;2962103;2962104;2962105;2962106;2962107;2962108;2962109;2962110;2962111;2962112;2962113;2962114;2962115;2962116;2962117;2962118;2962119;2962120;2962121;2962122;2962123;2962124;2962125;2962126;2962127;2962128;2962129;2962130;2962131;2962132;2962133;2962134;2962135;2962136;2962137;2962138;2962139;2962140;2962141;2962142;2962143;2962144;2962145;2962146;2962147;2962148;2962149;2962150;2962151;2962152;2962153;2962154;2962155;2962156;2962157;2962158;2962159;2962160;2962161;2962162;2962163;2962164;2962165;2962166;2962167;2962168;2962169;2962170;2962171;2962172;2962173;2962174;2962175;2962176;2962177;2962178;2962179;2962180;2962181;2962182;2962183;2962184;2962185;2962186;2962187;2962188;2962189;2962190;2962191;2962192;2962193;2962194;2962195;2962196;2962197;2962198;2962199;2962200;2962201;2962202;2962203;2962204;2962205;2962206;2962207;2962208;2962209;2962210;2962211;2962212;2962213;2962214;2962215;2962216;2962217;2962218;2962219;2962220;2962221;2962222;2962223;2962224;2962225;2962226;2962227;2962228;2962229;2962230;2962231;2962232;2962233;2962234;2962235;2962236;2962237;2962238;2962239;2962240;2962241;2962242;2962243;2962244;2962245;2962246;2962247;2962248;2962249;2962250;2962251;2962252;2962253;2962254;2962255;2962256;2962257;2962258;2962259;2962260;2962261;2962262;2962263;2962264;2962265;2962266;2962267;2962268;2962269;2962270;2962271;2962272;2962273;2962274;2962275;2962276;2962277;2962278;2962279;2962280;2962281;2962282;2962283;2962284;2962285;2962286;2962287;2962288;2962289;2962290;2962291;2962292;2962293;2962294;2962295;2962296;2962297;2962298;2962299;2962300;2962301;2962302;2962303;2962304;2962305;2962306;2962307;2962308;2962309;2962310;2962311;2962312;2962313;2962314;2962315;2962316;2962317;2962318;2962319;2962320;2962321;2962322;2962323;2962324;2962325;2962326;2962327;2962328;2962329;2962330;2962331;2962332;2962333;2962334;2962335;2962336;2962337;2962338;2962339;2962340;2962341;2962342;2962343;2962344;2962345;2962346;2962347;2962348;2962349;2962350;2962351;2962352;2962353;2962354;2962355;2962356;2962357;2962358;2962359;2962360;2962361;2962362;2962363;2962364;2962365;2962366;2962367;2962368;2962369;2962370;2962371;2962372;2962373;2962374;2962375;2962376;2962377;2962378;2962379;2962380;2962381;2962382;2962383;2962384;2962385;2962386;2962387;2962388;2962389;2962390;2962391;2962392;2962393;2962394;2962395;2962396;2962397;2962398;2962399;2962400;2962401;2962402;2962403;2962404;2962405;2962406;2962407;2962408;2962409;2962410;2962411;2962412;2962413;2970780;2970781;2970782;2970783;2970784;2970785;2970786;2970787;2970788;2970789;3522480;3522481;3522482;3522483;3522484;3522485;3522486;3522487;3522488;3522489;3522490;3522491;3522492;3522493;3522494;3522495;3522496;3522497;3522498;3522499;3522500;3542478;3680500;3680501;3680502;3680503;3680504;3680505;3680506;3680507;3680508;3680509;3680510;3680511;3680512;3680513;3680514;3680515;3680516;3680517;3680518;3680519;3680520;3680521;3680522;3680523;3680524;3680525;3680526;3680527;3680528;3680529;3680530;3680531;3680532;3680533;3680534;3680535;3680536;3680537;3680538;3680539;3680540;3680541;3680542;3680543;3680544;3680545;3680546;3680547;3680548;3680549;3680550;3680551;3680552;3680553;3680554;3680555;3680556;3680557;3680558;3680559;3680560;3680561;3680562;3680563;3680564;3680565;3680566;3680567;3680568;3680569;3680570;3680571;3680572;3680573;3680574;3680575;3680576;3680577;3680578;3680579;3680580;3680581;3680582;3680583;3680584;3680585;3680586;3680587;3680588;3680589;3680590;3680591;3680592;3680593;3680594;3680595;3680596;3680597;3680598;3680599;3680600;3680601;3680602;3680603;3680604;3680605;3680606;3680607;3680608;3680609;3680610;3680611;3680612;3680613;3680614;3680615;3680616;3680617;3680618;3680619;3680620;3680621;3680622;3680623;3680624;3680625;3680626;3680627;3680628;3680629;3680630;3680631;3680632;3680633;3680634;3680635;3680636;3680637;3680638;3680639;3680640;3680641;3680642;3680643;3680644;3680645;3680646;3680647;3680648;3680649;3680650;3680651;3680652;3680653;3680654;3680655;3680656;3680657;3680658;3680659;3680660;3680661;3680662;3680663;3680664;3680665;3680666;3680667;3680668;3680669;3680670;3680671;3680672;3680673;3680674;3680675;3680676;3680677;3680678;3680679;3680680;3680681;3680682;3680683;3680684;3680685;3680686;3680687;3680688;3680689;3680690;3680691;3680692;3680693;3680694;3680695;3680696;3680697;3680698;3680699;3680700;3680701	100935;111682;192989;387061;433746;493058;539169;649865;690450;706829;706831;806753;806885;950015;984918;1025919;1025941;1025953;1180148;1258454;1340585;1347669;1347681;1626663;1721419;1725775;1726829;1726883;1794237;1817683;2044844;2063228;2117850;2118005;2136481;2136626;2290328;2290465;2335999;2402852;2403003;2412337;2412411;2482814;2482942;2552683;2572247;2572892;2572899;2599496;2599497;2691758;2691815;2928417;2961843;2962202;2962328;2970780;2970789;3522489;3542478;3680586	1827;1828;1829;1830	53;482;515;574
Q00987-8;Q00987-9;Q00987;Q00987-11;Q9H4C5;G3XA89;Q00987-4;Q00987-3;Q00987-2;Q00987-5;Q00987-10;Q9H4C3;E7EPE2;E9PF57;A7UKX8;A7UKY0;Q00987-6	Q00987-8;Q00987-9;Q00987;Q00987-11;Q9H4C5;G3XA89;Q00987-4;Q00987-3;Q00987-2;Q00987-5;Q00987-10	4;4;4;4;3;3;3;3;3;3;3;1;1;1;1;1;1	4;4;4;4;3;3;3;3;3;3;3;1;1;1;1;1;1	4;4;4;4;3;3;3;3;3;3;3;1;1;1;1;1;1	E3 ubiquitin-protein ligase Mdm2	MDM2	;;;;;;;;;;	17	4	4	4	0	1	0	0	0	0	0	0	0	0	0	0	0	0	0	0	0	0	0	0	0	0	0	0	0	0	0	0	0	0	0	0	0	0	0	0	0	0	0	0	0	0	0	0	0	0	0	0	0	1	0	0	0	0	0	0	0	0	0	0	0	0	0	0	0	0	0	0	0	0	0	0	0	0	0	0	0	0	0	0	0	0	0	0	0	0	0	0	0	0	0	0	0	0	0	1	0	2	0	0	0	0	0	0	0	0	0	0	0	0	0	0	0	0	0	0	0	0	0	0	0	0	0	0	0	0	0	0	0	0	0	0	0	0	0	0	0	0	0	0	0	0	0	0	0	2	0	0	0	0	0	0	0	0	0	0	0	0	0	0	0	0	0	0	0	0	0	3	0	2	0	0	0	0	0	0	0	0	0	0	0	0	0	0	0	0	0	0	0	0	0	1	0	1	0	0	0	0	0	0	0	0	0	0	0	0	0	0	0	0	0	0	0	0	0	0	0	0	0	0	0	0	0	0	0	0	0	0	0	0	0	0	0	0	0	0	0	0	0	0	0	1	0	0	0	0	0	0	0	0	0	0	0	0	0	0	0	0	0	0	0	0	0	0	0	0	0	0	0	0	0	0	0	0	0	0	0	0	0	0	0	0	0	0	0	0	0	1	0	2	0	0	0	0	0	0	0	0	0	0	0	0	0	0	0	0	0	0	0	0	0	0	0	0	0	0	0	0	0	0	0	0	0	0	0	0	0	0	0	0	0	0	0	0	0	0	0	2	0	0	0	0	0	0	0	0	0	0	0	0	0	0	0	0	0	0	0	0	0	3	0	2	0	0	0	0	0	0	0	0	0	0	0	0	0	0	0	0	0	0	0	0	0	1	0	1	0	0	0	0	0	0	0	0	0	0	0	0	0	0	0	0	0	0	0	0	0	0	0	0	0	0	0	0	0	0	0	0	0	0	0	0	0	0	0	0	0	0	0	0	0	0	0	1	0	0	0	0	0	0	0	0	0	0	0	0	0	0	0	0	0	0	0	0	0	0	0	0	0	0	0	0	0	0	0	0	0	0	0	0	0	0	0	0	0	0	0	0	0	1	0	2	0	0	0	0	0	0	0	0	0	0	0	0	0	0	0	0	0	0	0	0	0	0	0	0	0	0	0	0	0	0	0	0	0	0	0	0	0	0	0	0	0	0	0	0	0	0	0	2	0	0	0	0	0	0	0	0	0	0	0	0	0	0	0	0	0	0	0	0	0	3	0	2	0	0	0	0	0	0	0	0	0	0	0	0	0	0	0	0	0	0	0	0	0	1	17.4	17.4	17.4	48.487	430	430;446;491;497;243;442;218;270;296;321;436;130;229;256;256;257;132	18.2									5	8															0	127.29		By matching																																																By MS/MS																																														By matching		By MS/MS																																																By MS/MS																						By MS/MS		By MS/MS																						By MS/MS	0	5.6	0	0	0	0	0	0	0	0	0	0	0	0	0	0	0	0	0	0	0	0	0	0	0	0	0	0	0	0	0	0	0	0	0	0	0	0	0	0	0	0	0	0	0	0	0	0	0	4.2	0	0	0	0	0	0	0	0	0	0	0	0	0	0	0	0	0	0	0	0	0	0	0	0	0	0	0	0	0	0	0	0	0	0	0	0	0	0	0	0	0	0	0	0	0	4	0	7.9	0	0	0	0	0	0	0	0	0	0	0	0	0	0	0	0	0	0	0	0	0	0	0	0	0	0	0	0	0	0	0	0	0	0	0	0	0	0	0	0	0	0	0	0	0	0	0	9.3	0	0	0	0	0	0	0	0	0	0	0	0	0	0	0	0	0	0	0	0	0	13.3	0	9.3	0	0	0	0	0	0	0	0	0	0	0	0	0	0	0	0	0	0	0	0	0	3.7	181040000	0	26020000	0	0	0	0	0	0	0	0	0	0	0	0	0	0	0	0	0	0	0	0	0	0	0	0	0	0	0	0	0	0	0	0	0	0	0	0	0	0	0	0	0	0	0	0	0	0	0	16305000	0	0	0	0	0	0	0	0	0	0	0	0	0	0	0	0	0	0	0	0	0	0	0	0	0	0	0	0	0	0	0	0	0	0	0	0	0	0	0	0	0	0	0	0	0	13750000	0	18251000	0	0	0	0	0	0	0	0	0	0	0	0	0	0	0	0	0	0	0	0	0	0	0	0	0	0	0	0	0	0	0	0	0	0	0	0	0	0	0	0	0	0	0	0	0	0	0	3977100	0	0	0	0	0	0	0	0	0	0	0	0	0	0	0	0	0	0	0	0	0	82303000	0	20434000	0	0	0	0	0	0	0	0	0	0	0	0	0	0	0	0	0	0	0	0	0	0	0	0	0	0	0	0	0	0	0	0	0	0	0	0	0	0	0	0	0	0	0	0	0	0	0	0	0	0	0	0	0	0	0	0	0	0	0	0	0	0	0	0	0	0	0	0	0	0	0	0	0	0	0	0	0	0	0	0	0	0	0	0	0	0	0	0	0	0	0	0	0	0	0	0	0	0	0	0	0	0	0	0	0	0	0	0	0	0	0	0	0	0	0	0	0	0	0	0	0	0	0	0	0	0	0	0	0	0	0	0	0	0	0	0	0	0	0	0	0	0	0	0	0	0	0	0	0	0	0	0	0	0	0	0	0	0	0	0	0	0	0	0	0	0	0	0	0	0	0	0	0	0	0	0	0	0	0	0	0	0	0	0	0	0	0	0	0	45935000	0	18533000	0	0	0	0	0	0	0	0	0	0	0	0	0	0	0	0	0	0	0	0	0	0	0	0	0	0	0	0	0	0	0	0	0	0	0	0	0	0	0	0	0	0	0	0	0	0	0	0	0	0	0	0	0	0	0	0	0	0	0	0	0	0	0	0	0	0	0	0	0	0	0	0	0	0	0	0	0	0	0	0	0	0	0	0	0	0	0	0	0	0	0	0	0	0	0	0	0	0	0	0	0	0	0	0	0	0	0	0	0	0	0	0	0	0	0	0	0	0	0	2	0	0	0	0	0	0	0	0	0	0	0	0	0	0	0	0	0	0	0	0	0	0	0	0	0	0	0	0	0	0	0	0	0	0	0	0	0	0	0	0	0	0	0	0	0	0	0	2	0	0	0	0	0	0	0	0	0	0	0	0	0	0	0	0	0	0	0	0	0	4	0	3	0	0	0	0	0	0	0	0	0	0	0	0	0	0	0	0	0	0	0	0	0	1	12				3739	4519;20131;55392;94459	True;True;True;True	4696;20817;57036;98026	220399;220400;220401;220402;220403;887568;887569;887570;887571;2389420;2389421;3897574;3897575	182707;182708;182709;182710;182711;182712;729399;729400;729401;1933714;1933715;3150400;3150401	182707;729400;1933714;3150401
Q01081-2;Q01081;Q01081-4;Q01081-3;Q8WU68-3;Q8WU68-2;Q8WU68	Q01081-2;Q01081;Q01081-4	10;9;7;3;2;2;2	10;9;7;3;2;2;2	10;9;7;3;2;2;2	Splicing factor U2AF 35 kDa subunit	U2AF1	;;	7	10	10	10	2	3	2	1	1	0	0	0	0	0	1	2	2	3	2	3	3	2	2	2	2	3	2	2	3	2	3	1	0	0	0	0	0	0	1	2	2	2	0	2	3	2	3	2	2	2	2	1	2	3	3	3	2	1	1	1	1	2	2	1	2	3	4	3	1	2	2	3	2	2	1	4	2	3	3	3	2	0	1	1	1	2	2	1	3	3	0	2	0	2	2	3	3	3	1	3	2	2	2	2	2	1	1	1	2	2	2	1	2	3	5	3	4	4	2	2	1	2	2	2	2	2	2	2	1	1	2	1	2	2	2	2	2	4	3	3	3	2	2	2	3	2	2	5	4	6	5	4	0	0	1	0	1	1	4	4	4	3	0	4	4	4	4	3	3	3	4	4	4	5	3	3	3	0	0	0	0	3	4	3	4	4	4	4	4	4	4	5	3	4	4	5	2	3	2	1	1	0	0	0	0	0	1	2	2	3	2	3	3	2	2	2	2	3	2	2	3	2	3	1	0	0	0	0	0	0	1	2	2	2	0	2	3	2	3	2	2	2	2	1	2	3	3	3	2	1	1	1	1	2	2	1	2	3	4	3	1	2	2	3	2	2	1	4	2	3	3	3	2	0	1	1	1	2	2	1	3	3	0	2	0	2	2	3	3	3	1	3	2	2	2	2	2	1	1	1	2	2	2	1	2	3	5	3	4	4	2	2	1	2	2	2	2	2	2	2	1	1	2	1	2	2	2	2	2	4	3	3	3	2	2	2	3	2	2	5	4	6	5	4	0	0	1	0	1	1	4	4	4	3	0	4	4	4	4	3	3	3	4	4	4	5	3	3	3	0	0	0	0	3	4	3	4	4	4	4	4	4	4	5	3	4	4	5	2	3	2	1	1	0	0	0	0	0	1	2	2	3	2	3	3	2	2	2	2	3	2	2	3	2	3	1	0	0	0	0	0	0	1	2	2	2	0	2	3	2	3	2	2	2	2	1	2	3	3	3	2	1	1	1	1	2	2	1	2	3	4	3	1	2	2	3	2	2	1	4	2	3	3	3	2	0	1	1	1	2	2	1	3	3	0	2	0	2	2	3	3	3	1	3	2	2	2	2	2	1	1	1	2	2	2	1	2	3	5	3	4	4	2	2	1	2	2	2	2	2	2	2	1	1	2	1	2	2	2	2	2	4	3	3	3	2	2	2	3	2	2	5	4	6	5	4	0	0	1	0	1	1	4	4	4	3	0	4	4	4	4	3	3	3	4	4	4	5	3	3	3	0	0	0	0	3	4	3	4	4	4	4	4	4	4	5	3	4	4	5	42.9	42.9	42.9	27.882	240	240;240;167;75;181;202;220	22.8	31	20	35	33	30	26	31	29	40	33	33	30	11	4	6	4	11	15	25	32	37	22	34	29	0	295.49	By MS/MS	By MS/MS	By matching	By MS/MS	By MS/MS						By MS/MS	By MS/MS	By MS/MS	By MS/MS	By MS/MS	By MS/MS	By MS/MS	By MS/MS	By matching	By MS/MS	By MS/MS	By MS/MS	By MS/MS	By MS/MS	By MS/MS	By MS/MS	By MS/MS	By MS/MS							By MS/MS	By matching	By MS/MS	By MS/MS		By MS/MS	By MS/MS	By MS/MS	By MS/MS	By MS/MS	By matching	By MS/MS	By MS/MS	By matching	By MS/MS	By MS/MS	By MS/MS	By MS/MS	By matching	By MS/MS	By MS/MS	By MS/MS	By matching	By MS/MS	By MS/MS	By MS/MS	By MS/MS	By MS/MS	By MS/MS	By MS/MS	By MS/MS	By MS/MS	By MS/MS	By MS/MS	By MS/MS	By MS/MS	By matching	By MS/MS	By MS/MS	By MS/MS	By MS/MS	By MS/MS	By MS/MS		By MS/MS	By MS/MS	By matching	By MS/MS	By MS/MS	By matching	By MS/MS	By MS/MS		By MS/MS		By matching	By MS/MS	By MS/MS	By MS/MS	By MS/MS	By matching	By MS/MS	By MS/MS	By MS/MS	By MS/MS	By MS/MS	By MS/MS	By MS/MS	By MS/MS	By MS/MS	By MS/MS	By MS/MS	By MS/MS	By MS/MS	By MS/MS	By MS/MS	By MS/MS	By MS/MS	By MS/MS	By MS/MS	By MS/MS	By MS/MS	By matching	By MS/MS	By MS/MS	By MS/MS	By MS/MS	By MS/MS	By MS/MS	By MS/MS	By MS/MS	By MS/MS	By MS/MS	By MS/MS	By MS/MS	By MS/MS	By MS/MS	By MS/MS	By MS/MS	By MS/MS	By MS/MS	By MS/MS	By MS/MS	By MS/MS	By MS/MS	By matching	By MS/MS	By MS/MS	By MS/MS	By MS/MS	By MS/MS	By MS/MS	By MS/MS	By MS/MS			By MS/MS		By matching	By matching	By MS/MS	By MS/MS	By MS/MS	By MS/MS		By MS/MS	By MS/MS	By MS/MS	By MS/MS	By MS/MS	By MS/MS	By MS/MS	By MS/MS	By MS/MS	By MS/MS	By MS/MS	By MS/MS	By MS/MS	By MS/MS					By MS/MS	By MS/MS	By MS/MS	By MS/MS	By MS/MS	By MS/MS	By MS/MS	By MS/MS	By MS/MS	By MS/MS	By MS/MS	By MS/MS	By MS/MS	By MS/MS	By MS/MS	6.7	12.5	14.2	3.3	3.3	0	0	0	0	0	3.3	6.7	6.7	12.5	9.2	12.5	12.5	6.7	9.2	6.7	6.7	12.5	6.7	6.7	12.5	6.7	14.2	3.3	0	0	0	0	0	0	3.3	9.2	6.7	6.7	0	6.7	12.5	9.2	12.5	6.7	9.2	6.7	6.7	3.3	10.8	14.2	14.2	14.2	10.8	7.5	7.5	7.5	3.3	10.8	10.8	7.5	9.2	14.2	20	14.2	3.3	10.8	10.8	14.2	6.7	10.8	3.3	24.2	10.8	14.2	14.2	14.2	12.5	0	7.5	7.5	3.3	10.8	10.8	7.5	14.2	14.2	0	6.7	0	10.8	10.8	14.2	14.2	14.2	3.3	14.2	10.8	10.8	10.8	10.8	10.8	7.5	7.5	7.5	10.8	10.8	10.8	7.5	10.8	14.2	20	14.2	12.5	16.7	10.8	10.8	3.3	10.8	10.8	10.8	10.8	10.8	10.8	10.8	7.5	7.5	9.6	7.5	10.8	10.8	10.8	12.5	10.8	16.7	15	14.2	12.5	10.8	10.8	10.8	14.2	10.8	10.8	20	16.7	30	20	16.7	0	0	3.3	0	3.3	3.3	16.7	16.7	16.7	16.7	0	16.7	16.7	16.7	16.7	16.7	16.7	16.7	16.7	16.7	16.7	30	16.7	16.7	16.7	0	0	0	0	16.7	16.7	16.7	16.7	16.7	16.7	16.7	16.7	20	16.7	20	9.2	16.7	16.7	26.7	51104000000	288470000	77068000	110830000	105940000	152730000	0	0	0	0	0	76165000	251180000	83807000	29632000	9837500	78984000	65643000	195660000	137500000	68621000	79727000	96095000	59730000	46851000	430170000	45552000	18777000	23241000	0	0	0	0	0	0	17789000	100170000	31818000	21336000	0	26675000	38232000	207390000	56676000	32806000	41609000	21047000	26164000	27652000	19968000	253580000	261790000	192050000	135480000	45843000	37458000	46699000	74100000	56706000	72208000	74483000	95446000	82992000	180300000	121710000	78144000	307270000	230010000	185040000	123470000	60906000	73960000	121330000	217550000	314350000	386400000	357620000	123040000	0	89045000	19939000	36594000	68057000	130520000	123310000	96902000	195460000	0	116540000	0	298110000	141160000	182450000	168220000	159700000	84922000	296570000	378890000	372240000	277740000	251340000	292660000	182210000	54304000	67824000	202490000	523900000	218640000	276150000	280550000	266860000	310780000	262080000	152880000	613400000	347010000	244270000	231300000	328220000	391570000	236710000	263500000	503330000	477990000	311560000	106510000	161650000	110110000	47713000	128500000	139810000	131060000	339010000	241320000	335840000	125790000	73692000	57115000	483330000	428540000	163210000	296540000	278880000	346030000	751490000	1968300000	1049400000	1700600000	558880000	0	0	38154000	0	37084000	12211000	214330000	1849000000	338910000	238540000	0	408220000	320270000	1546700000	1260400000	462890000	510650000	860440000	1149800000	867160000	896980000	852780000	811060000	683410000	117470000	0	0	0	0	217960000	186430000	416150000	269510000	252230000	193400000	209540000	314080000	3053600000	814690000	836750000	265850000	518410000	1099100000	917170000	554110000	127060000	191540000	0	0	0	0	0	0	0	0	0	0	152660000	0	516020000	448830000	0	76767000	0	0	99194000	0	0	244180000	194970000	129090000	0	0	0	0	0	0	0	0	114240000	0	0	0	428170000	340580000	156950000	53920000	0	85571000	0	0	0	155770000	324830000	493470000	292000000	489480000	0	0	0	0	256110000	285910000	0	264410000	475990000	450380000	673820000	0	541480000	385910000	207350000	455760000	192430000	0	370020000	179000000	480950000	547960000	550790000	0	0	0	0	0	245070000	249340000	0	285580000	594450000	0	1450400000	0	311850000	177090000	124190000	152500000	168830000	0	337240000	323090000	662250000	485650000	532760000	541030000	0	0	0	325490000	681440000	555950000	390440000	766140000	694600000	931240000	1273800000	836800000	406580000	465770000	268300000	0	538520000	581150000	495280000	250560000	629110000	640690000	458390000	0	0	0	0	209130000	323770000	327710000	0	626960000	587070000	492240000	513200000	0	457900000	605920000	233870000	353420000	391040000	437960000	408750000	611790000	860180000	1344300000	460010000	0	0	0	0	0	0	208590000	587870000	451610000	487860000	0	984780000	1197500000	663990000	692040000	386760000	455330000	577560000	772990000	733490000	330340000	783190000	961070000	915080000	174770000	0	0	0	0	342460000	270090000	190800000	386980000	481100000	721620000	873060000	1658200000	419910000	518300000	584370000	472550000	484950000	960230000	987500000	2	2	0	1	1	0	0	0	0	0	1	2	2	2	2	1	1	1	0	1	1	2	1	1	2	2	1	1	0	0	0	0	0	0	1	0	2	1	0	1	1	1	1	1	0	1	1	0	1	1	2	2	0	1	1	1	0	1	2	1	1	4	4	3	1	5	3	1	1	1	0	3	2	2	3	2	2	0	0	0	0	0	1	0	3	3	0	2	0	0	1	1	1	2	0	3	2	3	2	3	3	1	1	0	3	4	3	2	3	3	5	3	3	4	3	1	0	2	2	2	2	3	5	2	1	1	2	1	1	3	1	2	4	6	4	2	4	4	2	0	3	1	1	6	5	6	9	8	0	0	1	0	0	0	4	5	4	7	0	5	8	6	6	4	3	5	5	7	4	5	4	4	3	0	0	0	0	4	3	3	4	6	4	6	6	5	4	5	2	5	4	7	414				3740	2744;9813;9814;33995;33996;76064;103298;107116;107117;108818	True;True;True;True;True;True;True;True;True;True	2857;10220;10221;35046;35047;78990;107161;111081;111082;112818	135503;135504;450338;450339;450340;450341;450342;450343;450344;450345;450346;450347;450348;450349;450350;450351;450352;450353;450354;450355;450356;450357;450358;450359;450360;450361;450362;450363;450364;450365;450366;450367;450368;450369;450370;450371;450372;450373;450374;450375;450376;450377;450378;450379;450380;450381;450382;450383;450384;450385;450386;450387;450388;450389;450390;450391;450392;450393;450394;450395;450396;450397;450398;1449859;1449860;1449861;1449862;1449863;1449864;1449865;1449866;1449867;1449868;1449869;1449870;1449871;1449872;1449873;1449874;1449875;1449876;1449877;1449878;1449879;1449880;1449881;1449882;1449883;1449884;1449885;1449886;1449887;1449888;1449889;1449890;1449891;1449892;1449893;1449894;1449895;1449896;1449897;1449898;1449899;1449900;1449901;1449902;1449903;1449904;1449905;1449906;1449907;1449908;1449909;1449910;1449911;1449912;1449913;1449914;1449915;1449916;1449917;1449918;1449919;1449920;1449921;1449922;1449923;1449924;1449925;1449926;1449927;1449928;1449929;1449930;1449931;1449932;1449933;1449934;1449935;1449936;1449937;1449938;1449939;1449940;1449941;1449942;1449943;1449944;1449945;1449946;1449947;1449948;1449949;1449950;1449951;1449952;1449953;1449954;1449955;1449956;1449957;1449958;1449959;1449960;1449961;1449962;1449963;1449964;1449965;1449966;1449967;1449968;1449969;1449970;1449971;1449972;1449973;3179208;4283203;4283204;4283205;4283206;4283207;4283208;4283209;4283210;4283211;4283212;4283213;4283214;4283215;4283216;4283217;4283218;4283219;4283220;4283221;4283222;4283223;4283224;4283225;4283226;4283227;4283228;4283229;4283230;4283231;4283232;4283233;4283234;4283235;4283236;4283237;4283238;4283239;4283240;4283241;4283242;4283243;4283244;4283245;4283246;4283247;4283248;4283249;4283250;4283251;4283252;4283253;4283254;4283255;4283256;4283257;4283258;4283259;4283260;4283261;4283262;4283263;4283264;4283265;4283266;4283267;4283268;4283269;4283270;4283271;4283272;4283273;4283274;4283275;4283276;4283277;4283278;4283279;4283280;4283281;4283282;4283283;4283284;4283285;4283286;4283287;4283288;4283289;4283290;4283291;4283292;4283293;4283294;4283295;4283296;4283297;4283298;4283299;4283300;4283301;4283302;4283303;4283304;4283305;4283306;4283307;4283308;4283309;4283310;4283311;4283312;4283313;4283314;4283315;4283316;4283317;4283318;4283319;4283320;4283321;4283322;4283323;4283324;4283325;4283326;4283327;4283328;4283329;4283330;4283331;4283332;4283333;4283334;4283335;4283336;4283337;4283338;4283339;4283340;4283341;4283342;4283343;4283344;4283345;4283346;4283347;4283348;4283349;4283350;4283351;4283352;4283353;4283354;4283355;4283356;4283357;4283358;4283359;4283360;4283361;4283362;4283363;4283364;4283365;4283366;4283367;4283368;4283369;4283370;4283371;4283372;4283373;4283374;4283375;4283376;4283377;4283378;4283379;4283380;4283381;4283382;4283383;4283384;4283385;4283386;4283387;4283388;4283389;4283390;4283391;4283392;4283393;4283394;4283395;4283396;4283397;4283398;4283399;4283400;4283401;4283402;4283403;4283404;4283405;4283406;4283407;4283408;4283409;4283410;4283411;4283412;4283413;4283414;4283415;4283416;4283417;4283418;4283419;4283420;4283421;4283422;4283423;4283424;4283425;4283426;4283427;4283428;4283429;4283430;4283431;4283432;4283433;4283434;4283435;4283436;4283437;4283438;4283439;4283440;4283441;4283442;4283443;4283444;4283445;4283446;4283447;4283448;4283449;4283450;4283451;4283452;4283453;4283454;4283455;4283456;4283457;4283458;4283459;4283460;4283461;4283462;4283463;4283464;4283465;4283466;4283467;4283468;4283469;4283470;4452202;4452203;4452204;4452205;4452206;4452207;4452208;4452209;4452210;4452211;4452212;4452213;4452214;4452215;4452216;4452217;4452218;4452219;4452220;4452221;4452222;4452223;4452224;4452225;4452226;4452227;4452228;4452229;4452230;4452231;4452232;4452233;4452234;4452235;4452236;4452237;4452238;4452239;4452240;4452241;4452242;4452243;4452244;4452245;4452246;4452247;4452248;4452249;4452250;4452251;4452252;4452253;4452254;4452255;4452256;4452257;4452258;4452259;4452260;4452261;4452262;4452263;4452264;4452265;4452266;4452267;4452268;4452269;4452270;4452271;4452272;4452273;4452274;4452275;4452276;4452277;4452278;4452279;4452280;4452281;4452282;4452283;4452284;4452285;4452286;4452287;4452288;4452289;4452290;4452291;4452292;4452293;4452294;4452295;4452296;4452297;4452298;4452299;4452300;4452301;4452302;4452303;4452304;4452305;4452306;4452307;4452308;4452309;4452310;4452311;4452312;4452313;4452314;4452315;4452316;4452317;4452318;4452319;4452320;4452321;4452322;4452323;4452324;4452325;4452326;4452327;4452328;4452329;4452330;4452331;4452332;4452333;4452334;4452335;4452336;4452337;4452338;4452339;4452340;4452341;4452342;4452343;4452344;4452345;4452346;4452347;4452348;4452349;4452350;4452351;4505745;4505746;4505747;4505748	113800;113801;371562;371563;371564;371565;371566;371567;371568;371569;371570;371571;371572;371573;371574;371575;371576;371577;371578;371579;371580;371581;371582;371583;371584;371585;371586;371587;371588;371589;371590;371591;371592;371593;371594;371595;371596;371597;371598;371599;371600;371601;371602;371603;371604;371605;371606;371607;371608;371609;371610;371611;371612;1179151;1179152;1179153;1179154;1179155;1179156;1179157;1179158;1179159;1179160;1179161;1179162;1179163;1179164;1179165;1179166;1179167;1179168;1179169;1179170;1179171;1179172;1179173;1179174;1179175;1179176;1179177;1179178;1179179;1179180;1179181;1179182;1179183;1179184;1179185;1179186;1179187;1179188;1179189;1179190;1179191;1179192;1179193;1179194;1179195;1179196;1179197;1179198;1179199;1179200;1179201;1179202;1179203;1179204;1179205;1179206;1179207;1179208;1179209;1179210;1179211;1179212;1179213;1179214;1179215;1179216;1179217;1179218;1179219;1179220;1179221;1179222;1179223;1179224;1179225;1179226;1179227;1179228;1179229;1179230;1179231;1179232;1179233;1179234;1179235;1179236;1179237;1179238;1179239;1179240;1179241;1179242;1179243;1179244;1179245;1179246;1179247;1179248;1179249;1179250;1179251;2567339;3467269;3467270;3467271;3467272;3467273;3467274;3467275;3467276;3467277;3467278;3467279;3467280;3467281;3467282;3467283;3467284;3467285;3467286;3467287;3467288;3467289;3467290;3467291;3467292;3467293;3467294;3467295;3467296;3467297;3467298;3467299;3467300;3467301;3467302;3467303;3467304;3467305;3467306;3467307;3467308;3467309;3467310;3467311;3467312;3467313;3467314;3467315;3467316;3467317;3467318;3467319;3467320;3467321;3467322;3467323;3467324;3467325;3467326;3467327;3467328;3467329;3467330;3467331;3467332;3467333;3467334;3467335;3467336;3467337;3467338;3467339;3467340;3467341;3467342;3467343;3467344;3467345;3467346;3467347;3467348;3467349;3467350;3467351;3467352;3467353;3467354;3467355;3467356;3467357;3467358;3467359;3467360;3467361;3467362;3467363;3467364;3467365;3467366;3467367;3467368;3467369;3467370;3467371;3467372;3467373;3467374;3467375;3467376;3467377;3467378;3467379;3467380;3467381;3467382;3467383;3467384;3467385;3467386;3602242;3602243;3602244;3602245;3602246;3602247;3602248;3602249;3602250;3602251;3602252;3602253;3602254;3602255;3602256;3602257;3602258;3602259;3602260;3602261;3602262;3602263;3602264;3602265;3602266;3602267;3602268;3602269;3602270;3602271;3602272;3602273;3602274;3602275;3602276;3602277;3602278;3602279;3602280;3602281;3602282;3602283;3602284;3602285;3602286;3602287;3602288;3602289;3602290;3602291;3602292;3602293;3602294;3602295;3602296;3602297;3602298;3602299;3602300;3602301;3602302;3602303;3602304;3602305;3602306;3602307;3602308;3602309;3602310;3602311;3602312;3602313;3602314;3602315;3602316;3602317;3602318;3602319;3602320;3602321;3602322;3602323;3602324;3602325;3602326;3602327;3602328;3602329;3602330;3602331;3602332;3602333;3602334;3602335;3602336;3602337;3602338;3602339;3602340;3602341;3602342;3602343;3602344;3602345;3602346;3602347;3602348;3602349;3602350;3602351;3602352;3602353;3602354;3602355;3602356;3602357;3602358;3602359;3602360;3602361;3602362;3602363;3602364;3602365;3602366;3602367;3602368;3602369;3602370;3602371;3602372;3602373;3602374;3602375;3602376;3602377;3602378;3602379;3602380;3602381;3602382;3602383;3602384;3602385;3602386;3602387;3602388;3602389;3602390;3602391;3602392;3602393;3643713;3643714	113801;371598;371610;1179154;1179192;2567339;3467288;3602369;3602393;3643714
Q01082;Q01082-2;F8W6C1;A4QPE4	Q01082;Q01082-2	159;144;39;8	159;144;39;8	15;0;0;0	Spectrin beta chain, non-erythrocytic 1	SPTBN1	;	4	159	159	15	38	38	28	28	21	15	17	13	16	18	22	37	22	18	14	8	9	43	56	49	47	35	30	35	40	35	32	33	24	5	3	11	15	18	22	41	24	16	13	7	7	50	46	37	40	33	21	28	29	28	24	26	17	11	12	7	15	17	15	32	17	11	10	3	6	52	59	46	48	35	28	28	50	25	25	26	17	10	8	9	2	11	16	51	9	9	3	5	1	53	58	53	41	27	24	25	45	23	25	24	22	18	17	15	18	20	17	50	15	12	12	8	8	56	46	48	52	32	30	25	43	38	32	27	22	15	20	18	16	20	19	48	18	28	10	11	12	43	49	48	52	37	32	37	71	62	61	45	34	22	39	31	28	17	33	84	30	23	14	24	22	77	79	79	74	69	65	66	81	69	61	63	50	22	35	31	26	40	39	66	42	32	25	25	24	74	74	79	77	66	67	67	38	38	28	28	21	15	17	13	16	18	22	37	22	18	14	8	9	43	56	49	47	35	30	35	40	35	32	33	24	5	3	11	15	18	22	41	24	16	13	7	7	50	46	37	40	33	21	28	29	28	24	26	17	11	12	7	15	17	15	32	17	11	10	3	6	52	59	46	48	35	28	28	50	25	25	26	17	10	8	9	2	11	16	51	9	9	3	5	1	53	58	53	41	27	24	25	45	23	25	24	22	18	17	15	18	20	17	50	15	12	12	8	8	56	46	48	52	32	30	25	43	38	32	27	22	15	20	18	16	20	19	48	18	28	10	11	12	43	49	48	52	37	32	37	71	62	61	45	34	22	39	31	28	17	33	84	30	23	14	24	22	77	79	79	74	69	65	66	81	69	61	63	50	22	35	31	26	40	39	66	42	32	25	25	24	74	74	79	77	66	67	67	5	5	4	6	4	4	6	4	4	5	6	5	5	2	3	1	3	5	6	6	7	6	7	5	3	5	5	6	7	3	3	4	4	5	6	4	5	2	4	3	2	4	5	6	4	6	5	5	3	4	4	6	7	4	4	3	6	6	6	4	6	3	2	0	0	6	9	6	7	6	6	5	6	4	5	6	8	5	4	4	0	5	5	7	3	1	0	1	0	6	10	6	8	6	4	5	6	2	5	7	7	6	5	6	4	5	6	6	3	4	3	1	0	9	8	7	8	6	5	4	5	5	4	6	6	4	6	6	5	5	6	9	4	4	0	3	2	5	7	7	6	6	5	5	6	9	8	7	7	5	6	5	6	4	8	8	5	2	4	4	5	9	9	10	10	10	9	8	8	8	6	11	10	3	7	7	3	8	8	9	7	5	5	3	4	7	8	9	11	10	10	7	67	67	5.7	274.61	2364	2364;2168;690;934	17.1	558	597	643	657	589	576	444	413	435	445	388	381	288	177	203	177	181	197	237	216	182	118	111	104	0	323.31	By MS/MS	By MS/MS	By MS/MS	By MS/MS	By MS/MS	By MS/MS	By MS/MS	By MS/MS	By MS/MS	By MS/MS	By MS/MS	By MS/MS	By MS/MS	By MS/MS	By MS/MS	By MS/MS	By MS/MS	By MS/MS	By MS/MS	By MS/MS	By MS/MS	By MS/MS	By MS/MS	By MS/MS	By MS/MS	By MS/MS	By MS/MS	By MS/MS	By MS/MS	By MS/MS	By MS/MS	By MS/MS	By MS/MS	By MS/MS	By MS/MS	By MS/MS	By MS/MS	By MS/MS	By MS/MS	By MS/MS	By MS/MS	By MS/MS	By MS/MS	By MS/MS	By MS/MS	By MS/MS	By MS/MS	By MS/MS	By MS/MS	By MS/MS	By MS/MS	By MS/MS	By MS/MS	By MS/MS	By MS/MS	By MS/MS	By MS/MS	By MS/MS	By MS/MS	By MS/MS	By MS/MS	By MS/MS	By MS/MS	By MS/MS	By MS/MS	By MS/MS	By MS/MS	By MS/MS	By MS/MS	By MS/MS	By MS/MS	By MS/MS	By MS/MS	By MS/MS	By MS/MS	By MS/MS	By MS/MS	By MS/MS	By MS/MS	By MS/MS	By MS/MS	By MS/MS	By MS/MS	By MS/MS	By MS/MS	By MS/MS	By MS/MS	By MS/MS	By matching	By MS/MS	By MS/MS	By MS/MS	By MS/MS	By MS/MS	By MS/MS	By MS/MS	By MS/MS	By MS/MS	By MS/MS	By MS/MS	By MS/MS	By MS/MS	By MS/MS	By MS/MS	By MS/MS	By MS/MS	By MS/MS	By MS/MS	By MS/MS	By MS/MS	By MS/MS	By MS/MS	By MS/MS	By MS/MS	By MS/MS	By MS/MS	By MS/MS	By MS/MS	By MS/MS	By MS/MS	By MS/MS	By MS/MS	By MS/MS	By MS/MS	By MS/MS	By MS/MS	By MS/MS	By MS/MS	By MS/MS	By MS/MS	By MS/MS	By MS/MS	By MS/MS	By MS/MS	By MS/MS	By MS/MS	By MS/MS	By MS/MS	By MS/MS	By MS/MS	By MS/MS	By MS/MS	By MS/MS	By MS/MS	By MS/MS	By MS/MS	By MS/MS	By MS/MS	By MS/MS	By MS/MS	By MS/MS	By MS/MS	By MS/MS	By MS/MS	By MS/MS	By MS/MS	By MS/MS	By MS/MS	By MS/MS	By MS/MS	By MS/MS	By MS/MS	By MS/MS	By MS/MS	By MS/MS	By MS/MS	By MS/MS	By MS/MS	By MS/MS	By MS/MS	By MS/MS	By MS/MS	By MS/MS	By MS/MS	By MS/MS	By MS/MS	By MS/MS	By MS/MS	By MS/MS	By MS/MS	By MS/MS	By MS/MS	By MS/MS	By MS/MS	By MS/MS	By MS/MS	By MS/MS	By MS/MS	By MS/MS	By MS/MS	By MS/MS	By MS/MS	19.6	21.9	15.6	14.7	12.4	10.4	10.2	7	8.8	10.2	11.2	20.1	12.6	9.5	7.7	4.7	5.2	23.9	31.2	26.8	25.2	17.9	16.2	16.1	24.7	20.2	19.1	17.8	13.5	2.9	1.8	5.7	8.8	10.5	12.2	24.3	13.1	8.1	7.1	3.9	3.5	27.3	23.9	19.5	20.5	16.1	11.2	14.6	18.3	16.3	13.5	14	9.2	6.2	6.9	4	8.8	10.3	8.5	20.3	10.4	6	5.8	1.6	3.1	30.4	33.4	26.6	26.6	20.1	17	15.7	30.2	15.4	13.5	14.4	8.6	6.3	5.1	5.2	1.3	5.5	9	30.7	5.2	5.2	1.7	3	0.4	30.5	32.4	30.4	22.5	12.8	12.6	14.2	27.3	14.6	16.1	14	12.2	11	9.7	9	11.3	12.7	9.7	29.1	9.2	7.4	7	5	4.5	34	26.7	28.8	31.3	20.6	19.8	15.3	25.1	21.4	19.8	14.6	13.4	9.1	12.1	10.7	9.1	11.7	11.5	27.8	11	17.6	6	6.3	6.7	26.3	28.8	27.6	29.4	22.2	18.6	22.7	38.5	30.8	34.9	25.4	19.6	14.3	21.3	17.4	17.5	10.6	19.5	44.4	19.5	13.4	9.9	14.4	13.2	41.4	42.9	42.9	39.8	37.9	34.6	36	43.6	35.8	34.1	32.2	29.4	14.3	20.5	19.6	17.6	22.3	22.8	36.4	25.1	19.7	15.9	15	15.4	40.5	42	44.6	39.5	36.1	38.2	35.8	397560000000	1994000000	1948800000	1546900000	1442400000	1595400000	1182700000	896310000	652790000	743380000	837210000	924070000	3296900000	686580000	264530000	166170000	78946000	52635000	3389400000	3171000000	2290400000	1874900000	1258000000	897020000	1443000000	3191600000	653760000	510190000	731470000	974840000	230880000	144480000	264560000	459030000	403920000	515260000	4363000000	381510000	187830000	97781000	42734000	32719000	3911700000	1618800000	920520000	856160000	755910000	433050000	607650000	240720000	627970000	521390000	687950000	702090000	237540000	272770000	128650000	280440000	232600000	178410000	738790000	168560000	49860000	46005000	3591800	14133000	4119900000	3479800000	1308500000	1276100000	760780000	826080000	852440000	4143500000	705990000	741200000	751140000	767410000	395590000	215860000	194000000	38318000	132960000	358920000	4937100000	142220000	65428000	20734000	31532000	2201900	4021400000	3344900000	2427400000	1281300000	856480000	673310000	745630000	5574300000	1163600000	1417700000	1547100000	1357300000	849970000	615460000	552070000	828420000	706700000	472780000	5508900000	389890000	182170000	158810000	90048000	43373000	7033100000	4055700000	3321900000	3328000000	1789100000	1753500000	972500000	4966500000	2100700000	1893000000	1396700000	1339500000	757870000	794200000	680270000	549770000	622130000	576540000	4220800000	266450000	561430000	126860000	110160000	87904000	3987700000	3961200000	2082100000	3221600000	1800000000	1617500000	2835400000	9227800000	4733500000	7457900000	5524800000	3027000000	2866600000	1694400000	2078600000	1723100000	381440000	1931600000	12542000000	671650000	478020000	210330000	321100000	283740000	9738500000	11397000000	8031000000	6542300000	6010200000	6572300000	6807800000	9069900000	6797000000	6367300000	5744200000	4027300000	2141300000	2845900000	2096600000	1215600000	2088100000	2022300000	6723700000	1614700000	885790000	441530000	570760000	291200000	5082000000	9099500000	7601100000	5698300000	5886900000	7692200000	7369000000	2047200000	1841000000	1730300000	1774000000	2033600000	1519700000	873100000	754350000	980030000	986370000	1342100000	1482500000	1540500000	897910000	772500000	878460000	703500000	2036600000	1787600000	1699400000	1646700000	1268100000	1155500000	1977300000	2754000000	1285700000	1354300000	1653400000	2040200000	557560000	340150000	408670000	677620000	851870000	1117000000	2314000000	1230500000	973850000	742780000	470830000	416980000	1834500000	1641400000	1342000000	1167400000	1088600000	1155300000	1497000000	1972200000	1611400000	1515200000	1726000000	2203500000	1347100000	808110000	408300000	870890000	844840000	922490000	4012300000	900900000	400700000	441550000	73634000	173640000	4357400000	4144900000	2773700000	2483500000	1643600000	1844100000	1946100000	2929100000	1371300000	1253300000	1301200000	1698900000	1470200000	487590000	465710000	0	452220000	785160000	3367100000	696900000	447130000	179820000	504940000	0	3445100000	3222600000	2691300000	1880100000	1367700000	1230100000	1399600000	2870100000	1716900000	1694200000	1930600000	2446300000	1890000000	878550000	831630000	984670000	1022600000	997490000	3107500000	1029300000	797110000	843560000	502300000	385230000	4067900000	3578800000	3357000000	2847400000	2167800000	2137000000	1791500000	2859600000	2083300000	2189600000	2305100000	2670100000	1974600000	1105200000	958680000	946130000	1266300000	1114000000	2821000000	899750000	1210000000	712430000	776900000	798340000	3129800000	3514800000	2933700000	3100500000	2403800000	2151000000	2614100000	3300200000	3824500000	4583300000	4115700000	3554900000	5407900000	1786200000	1621300000	1407500000	803340000	1582700000	4654700000	1313900000	813200000	721670000	941060000	1115900000	4391100000	5166800000	4612200000	3726500000	3677500000	4303400000	4115200000	4154800000	6667200000	5925000000	6367800000	6376400000	5522800000	3265500000	2755800000	2157200000	2913900000	2276400000	3719700000	2562100000	1941000000	1313100000	1791500000	1506000000	3506200000	5731800000	6824700000	5471700000	5852100000	6571300000	6509900000	41	38	25	27	23	13	16	10	15	8	20	26	17	13	8	3	3	37	40	30	27	23	21	29	39	16	10	16	20	3	4	5	11	12	22	41	17	12	8	3	2	45	29	23	20	23	15	18	11	25	18	22	12	8	8	5	8	9	10	30	10	2	3	1	3	65	70	36	37	21	23	25	65	15	15	16	14	5	4	6	1	6	11	62	11	5	3	4	0	50	48	45	27	18	16	12	52	20	17	19	21	18	15	7	20	18	16	52	12	10	7	3	5	68	50	47	46	32	33	18	48	38	30	29	22	19	17	12	13	14	12	58	11	25	6	8	11	47	45	38	50	29	23	41	82	73	81	63	50	35	43	39	31	15	31	107	23	26	13	24	25	88	100	87	89	82	84	79	102	101	89	92	69	37	51	49	37	61	46	92	54	40	24	31	27	87	103	104	105	95	95	102	6163				3741	788;789;2245;2255;2340;4691;6181;6182;7782;7783;7784;11790;11794;12648;13312;14418;15201;15202;15203;15212;15349;16078;16932;17155;17243;17569;18753;18754;20762;21051;21587;21588;21660;21703;21719;22436;22603;22604;23957;24165;25252;25253;25259;26225;26639;26678;26742;27281;27892;27893;27961;27962;28563;28784;30226;30227;30760;30927;33422;36332;37285;39511;40100;40327;40806;40846;40920;40974;40990;41274;42269;45470;45800;47694;47695;48405;48406;50098;50144;50483;50997;51760;51880;53131;54925;55357;55563;57875;58845;59131;59132;59876;60178;60179;60618;61204;61720;61765;63007;63340;64405;64772;64773;65546;65547;65589;66402;67691;68301;68302;68680;68939;68984;69595;69596;70340;73109;73110;75829;76429;76430;76518;76824;78104;78105;78243;78528;78529;80049;80306;81702;85812;87575;87576;88403;89386;89387;92067;92189;92190;92258;92259;94626;96208;96209;96259;96368;98537;98961;99501;101104;101329;101330;102049;103034;104088;104817;107035;107379	True;True;True;True;True;True;True;True;True;True;True;True;True;True;True;True;True;True;True;True;True;True;True;True;True;True;True;True;True;True;True;True;True;True;True;True;True;True;True;True;True;True;True;True;True;True;True;True;True;True;True;True;True;True;True;True;True;True;True;True;True;True;True;True;True;True;True;True;True;True;True;True;True;True;True;True;True;True;True;True;True;True;True;True;True;True;True;True;True;True;True;True;True;True;True;True;True;True;True;True;True;True;True;True;True;True;True;True;True;True;True;True;True;True;True;True;True;True;True;True;True;True;True;True;True;True;True;True;True;True;True;True;True;True;True;True;True;True;True;True;True;True;True;True;True;True;True;True;True;True;True;True;True;True;True;True;True;True;True	821;822;2334;2344;2430;4872;6418;6419;8102;8103;8104;12246;12250;13123;13808;14941;15738;15739;15740;15749;15900;16664;17537;17764;17853;18186;19405;19406;21455;21752;21753;22300;22301;22377;22422;22438;23173;23344;23345;24734;24963;26063;26064;26070;27066;27482;27522;27586;28144;28771;28772;28841;28842;29458;29685;31167;31168;31169;31718;31895;34461;37445;38425;40701;41303;41533;42031;42073;42147;42202;42219;42512;43528;46807;47165;49128;49129;49858;49859;51586;51633;51980;52508;53294;53419;54697;56557;57001;57212;59585;60581;60872;60873;61632;61943;61944;62420;63024;63548;63593;64859;65199;66293;66667;66668;67457;67458;67501;68341;69968;69969;70713;70714;70715;71198;71507;71564;72308;72309;72310;73087;75947;75948;75949;78753;79360;79361;79450;79767;81071;81072;81218;81509;81510;83057;83319;84744;89037;90871;90872;91733;92754;92755;95525;95650;95651;95723;95724;98194;99835;99836;99886;99999;102231;102670;103227;104886;105113;105114;105115;105860;106875;107975;108724;110999;111346	37891;37892;37893;37894;37895;37896;37897;37898;37899;37900;37901;37902;115869;116187;118901;118902;118903;118904;118905;118906;118907;118908;118909;118910;118911;118912;118913;118914;118915;118916;118917;118918;118919;118920;118921;118922;118923;118924;118925;118926;118927;118928;118929;118930;118931;118932;118933;118934;118935;118936;118937;118938;118939;118940;118941;118942;118943;118944;118945;118946;118947;118948;118949;118950;118951;118952;118953;118954;118955;118956;118957;118958;118959;118960;118961;118962;118963;118964;118965;118966;118967;118968;118969;118970;118971;118972;118973;118974;118975;118976;118977;118978;118979;118980;118981;118982;118983;118984;118985;118986;118987;118988;118989;118990;118991;118992;118993;118994;118995;118996;118997;118998;118999;119000;119001;119002;119003;119004;119005;119006;119007;119008;119009;119010;119011;119012;119013;119014;119015;119016;119017;119018;119019;119020;119021;119022;119023;119024;119025;119026;119027;119028;119029;119030;119031;119032;119033;119034;119035;119036;119037;119038;119039;119040;119041;119042;119043;119044;119045;119046;119047;119048;119049;119050;119051;119052;119053;119054;119055;119056;119057;119058;119059;119060;119061;119062;119063;119064;119065;119066;119067;119068;119069;119070;119071;119072;119073;119074;119075;119076;119077;119078;119079;119080;119081;119082;119083;119084;119085;119086;119087;119088;119089;119090;119091;119092;119093;119094;119095;119096;119097;119098;119099;119100;119101;119102;119103;119104;119105;119106;119107;119108;119109;119110;119111;119112;119113;119114;119115;119116;119117;119118;119119;119120;119121;119122;119123;119124;119125;119126;119127;119128;119129;119130;119131;119132;119133;119134;119135;119136;119137;119138;119139;119140;119141;119142;119143;119144;119145;119146;119147;119148;119149;119150;119151;228000;228001;228002;228003;228004;228005;228006;228007;228008;228009;228010;228011;228012;228013;228014;228015;228016;228017;228018;228019;228020;228021;228022;228023;228024;228025;228026;228027;228028;228029;228030;228031;228032;228033;228034;228035;228036;292595;292596;292597;292598;359383;359384;359385;359386;359387;359388;359389;359390;359391;359392;359393;359394;359395;359396;359397;359398;359399;359400;359401;359402;359403;359404;359405;359406;359407;359408;359409;359410;359411;359412;359413;359414;359415;359416;359417;359418;359419;359420;359421;359422;359423;359424;359425;359426;359427;359428;359429;359430;359431;359432;359433;359434;359435;359436;359437;359438;359439;359440;359441;359442;359443;359444;359445;359446;359447;359448;359449;359450;359451;359452;359453;359454;359455;359456;359457;359458;359459;359460;359461;359462;359463;359464;359465;359466;359467;359468;359469;359470;359471;359472;359473;359474;359475;359476;359477;359478;359479;359480;359481;359482;359483;359484;359485;359486;359487;359488;359489;359490;359491;359492;359493;359494;359495;359496;359497;359498;359499;359500;359501;359502;359503;359504;359505;359506;359507;359508;359509;359510;359511;359512;359513;359514;359515;359516;359517;359518;359519;359520;359521;359522;359523;359524;359525;359526;359527;359528;359529;359530;359531;359532;359533;359534;359535;359536;359537;359538;359539;359540;359541;359542;359543;359544;359545;359546;359547;359548;359549;359550;359551;359552;359553;359554;359555;513381;513382;513383;513384;513385;513386;513421;513422;513423;513424;513425;513426;513427;513428;513429;513430;513431;513432;513433;513434;513435;513436;513437;513438;513439;513440;513441;513442;513443;513444;513445;513446;513447;513448;513449;513450;513451;513452;513453;513454;513455;513456;513457;513458;513459;513460;513461;513462;513463;513464;513465;513466;513467;513468;513469;513470;513471;513472;513473;513474;513475;513476;513477;513478;513479;513480;513481;513482;513483;513484;513485;513486;513487;513488;513489;513490;513491;513492;513493;513494;513495;513496;513497;513498;513499;513500;513501;513502;513503;513504;513505;513506;513507;513508;513509;513510;513511;513512;513513;513514;513515;513516;513517;513518;513519;513520;513521;513522;513523;513524;513525;513526;513527;513528;513529;513530;513531;513532;513533;513534;513535;513536;513537;513538;513539;513540;513541;513542;513543;513544;513545;513546;513547;513548;513549;513550;513551;513552;513553;513554;513555;513556;513557;513558;513559;513560;513561;513562;513563;513564;513565;513566;513567;513568;513569;513570;513571;513572;513573;513574;513575;513576;513577;513578;513579;513580;513581;513582;513583;513584;513585;513586;513587;513588;513589;513590;513591;513592;513593;513594;549668;549669;549670;549671;549672;549673;549674;549675;575445;575446;575447;575448;575449;575450;575451;575452;575453;575454;575455;575456;575457;575458;575459;575460;575461;633283;633284;633285;633286;633287;633288;633289;633290;633291;633292;633293;633294;633295;633296;633297;633298;633299;633300;633301;633302;633303;633304;633305;633306;633307;633308;633309;633310;633311;633312;633313;633314;633315;633316;633317;633318;633319;633320;633321;633322;633323;633324;633325;633326;633327;633328;633329;633330;633331;633332;633333;633334;633335;633336;633337;633338;665795;665796;665797;665798;665799;665800;665801;665802;665803;665804;665805;665806;665807;665808;665809;665810;665811;665812;665813;665814;665815;665816;665817;665818;665819;665820;665821;665822;665823;665824;665825;665826;665827;665828;665829;665830;665831;665832;665833;665834;665835;665836;665837;665838;665839;665840;665841;665842;665843;665844;665845;665846;665847;665848;665849;665850;665851;665852;665853;665854;665855;665856;665857;665858;665859;665860;665861;665862;665863;665864;665865;665866;665867;665868;665869;665870;665871;665872;665873;665874;665875;665876;665877;665878;665879;665880;665881;665882;665883;665884;665885;665886;665887;665888;665889;665890;665891;665892;665893;665894;665895;665896;665897;665898;665899;665900;665901;665902;665903;665904;665905;665906;665907;665908;665909;665910;665911;665912;665913;665914;665915;665916;665917;665918;665919;665920;665921;665922;665923;665924;665925;665926;665927;665928;665929;665930;665931;665932;665933;665934;665935;665936;665937;665938;665939;665940;665941;665942;665943;665944;665945;665946;665947;665948;665949;665950;665951;665952;665953;665954;665955;665956;665957;665958;665959;665960;665961;665962;665963;665964;665965;665966;665967;665968;665969;665970;665971;665972;665973;665974;665975;665976;665977;665978;665979;665980;665981;665982;665983;665984;665985;665986;665987;665988;665989;665990;665991;665992;665993;665994;665995;665996;665997;665998;665999;666000;666001;666002;666003;666004;666005;666006;666007;666008;666009;666010;666011;666012;666013;666014;666015;666016;666017;666018;666019;666020;666021;666022;666023;666024;666025;666026;666027;666028;666029;666030;666031;666032;666033;666034;666035;666036;666037;666038;666039;666040;666041;666042;666043;666044;666045;666046;666047;666048;666049;666050;666051;666052;666053;666054;666055;666056;666057;666058;666059;666060;666061;666062;666063;666064;666065;666066;666067;666068;666069;666070;666071;666072;666073;666074;666075;666076;666077;666078;666079;666080;666081;666082;666083;666084;666085;666086;666087;666088;666089;666090;666091;666092;666093;666094;666095;666096;666097;666098;666099;666100;666101;666102;666103;666104;666105;666106;666107;666108;666109;666110;666111;666112;666113;666114;666115;666116;666117;666118;666119;666120;666121;666122;666123;666124;666125;666126;666127;666128;666129;666130;666131;666132;666133;666134;666135;666136;666137;666138;666139;666140;666141;666142;666143;666144;666145;666146;666147;666148;666149;666150;666151;666152;666153;666154;666155;666156;666157;666158;666159;666160;666161;666162;666163;666164;666165;666166;666167;666407;666408;666409;666410;666411;666412;666413;674627;674628;674629;674630;674631;674632;674633;674634;674635;674636;674637;674638;674639;700532;700533;700534;700535;700536;700537;700538;700539;739567;739568;739569;748246;748247;748248;748249;748250;748251;748252;748253;748254;748255;748256;748257;748258;748259;748260;748261;748262;748263;748264;748265;748266;748267;748268;748269;748270;748271;748272;748273;748274;748275;748276;748277;748278;748279;748280;748281;748282;748283;748284;748285;748286;748287;748288;748289;748290;748291;748292;748293;748294;748295;748296;748297;748298;748299;748300;748301;748302;748303;748304;748305;748306;748307;748308;748309;748310;748311;748312;748313;748314;748315;748316;748317;748318;748319;748320;748321;748322;748323;748324;748325;748326;752369;752370;752371;752372;752373;752374;752375;752376;752377;752378;752379;752380;752381;752382;752383;752384;752385;752386;752387;752388;752389;752390;752391;752392;752393;752394;752395;752396;752397;752398;752399;752400;752401;752402;752403;752404;752405;752406;752407;752408;752409;752410;752411;752412;752413;752414;752415;752416;770171;770172;770173;770174;770175;770176;770177;770178;770179;770180;770181;770182;770183;770184;770185;770186;826667;826668;826669;826670;826671;826672;826673;826674;826675;826676;826677;826678;826679;826680;826681;826682;826683;826684;826685;826686;826687;826688;826689;826690;826691;826692;826693;826694;826695;826696;826697;826698;826699;826700;826701;826702;826703;826704;826705;826706;826707;826708;826709;826710;826711;826712;826713;826714;826715;826716;826717;826718;826719;826720;826721;826722;826723;826724;826725;826726;826727;826728;826729;826730;826731;826732;826733;826734;826735;826736;826737;826738;826739;826740;826741;826742;826743;826744;826745;826746;826747;826748;826749;826750;826751;826752;826753;826754;826755;826756;826757;826758;826759;826760;826761;826762;826763;826764;826765;826766;826767;826768;826769;826770;826771;826772;826773;826774;826775;826776;826777;826778;826779;826780;826781;826782;826783;826784;826785;826786;826787;826788;826789;826790;826791;826792;826793;826794;826795;826796;826797;826798;826799;826800;826801;826802;826803;826804;826805;826806;826807;826808;826809;826810;826811;826812;826813;826814;826815;826816;826817;826818;826819;826820;826821;826822;826823;826824;826825;826826;826827;826828;826829;826830;826831;826832;826833;826834;826835;826836;826837;826838;826839;826840;826841;826842;826843;826844;826845;826846;826847;826848;826849;826850;826851;826852;826853;826854;826855;826856;826857;915027;915028;915029;915030;915031;915032;915033;915034;915035;915036;915037;915038;915039;915040;915041;915042;915043;915044;915045;915046;915047;915048;915049;915050;915051;915052;929049;929050;929051;929052;929053;929054;929055;929056;929057;929058;929059;929060;929061;929062;929063;929064;929065;929066;929067;929068;929069;929070;929071;929072;929073;929074;929075;929076;929077;929078;929079;929080;929081;929082;929083;929084;929085;929086;929087;929088;929089;929090;929091;929092;929093;929094;929095;929096;929097;929098;929099;929100;929101;929102;929103;929104;929105;929106;929107;929108;929109;929110;929111;929112;929113;929114;929115;929116;929117;929118;929119;929120;929121;929122;929123;929124;929125;929126;929127;929128;929129;929130;929131;929132;929133;929134;929135;929136;929137;929138;929139;929140;929141;929142;929143;929144;929145;929146;929147;929148;929149;929150;929151;929152;929153;929154;929155;929156;929157;929158;929159;929160;929161;929162;929163;929164;929165;929166;929167;929168;929169;929170;929171;929172;929173;929174;929175;929176;929177;929178;929179;929180;929181;929182;929183;950063;950064;950065;950066;950067;950068;950069;950070;950071;950072;950073;950074;950075;950076;950077;950078;950079;950080;950081;950082;950083;950084;950085;950086;950087;950088;950089;950090;950091;950092;950093;950094;950095;950096;950097;950098;950099;950100;950101;950102;950103;950104;950105;950106;950107;950108;950109;950110;950111;950112;950113;950114;950115;950116;950117;950118;950119;950120;950121;950122;950123;950124;950125;950126;950127;950128;950129;950130;950131;950132;950133;950134;950135;950136;950137;950138;950139;950140;950141;950142;950143;950144;950145;950146;950147;950148;950149;950150;950151;950152;950153;950154;950155;950156;950157;950158;950159;950160;950161;950162;950163;950164;950165;950166;950167;950168;950169;950170;950171;950172;950173;950174;950175;950176;950177;950178;950179;950180;950181;950182;950183;950184;950185;950186;950187;950188;950189;950190;950191;950192;950193;950194;950195;950196;950197;950198;950199;950200;950201;950202;950203;950204;950205;950206;950207;950208;950209;950210;950211;950212;950213;950214;950215;950216;950217;950218;950219;950220;950221;950222;950223;950224;950225;950226;950227;950228;950229;950230;950231;950232;950233;950234;950235;950236;950237;950238;950239;950240;950241;950242;950243;950244;950245;950246;950247;950248;950249;950250;950251;950252;950253;950254;950255;950256;950257;950258;950259;950260;950261;950262;950263;950264;950265;950266;950267;950268;950269;950270;950271;950272;950273;953626;953627;953628;958952;958953;958954;958955;958956;958957;958958;958959;958960;958961;958962;958963;958964;958965;958966;958967;958968;958969;958970;958971;958972;958973;958974;958975;958976;958977;958978;958979;958980;958981;958982;958983;958984;958985;958986;958987;958988;958989;958990;958991;958992;958993;958994;958995;958996;958997;958998;958999;959000;959001;959002;959396;959397;959398;959399;959400;959401;959402;988414;988415;988416;988417;988418;988419;988420;988421;988422;988423;988424;988425;988426;988427;988428;988429;988430;988431;994557;994558;994559;994560;994561;994562;994563;994564;994565;994566;994567;994568;994569;994570;994571;994572;994573;994574;994575;994576;994577;994578;994579;994580;994581;994582;994583;994584;994585;994586;994587;994588;994589;994590;994591;994592;994593;994594;994595;994596;994597;994598;994599;994600;994601;994602;994603;994604;994605;1050312;1050313;1050314;1050315;1050316;1050317;1050318;1050319;1050320;1050321;1057581;1057582;1057583;1057584;1057585;1057586;1057587;1057588;1057589;1057590;1057591;1057592;1057593;1057594;1057595;1057596;1057597;1057598;1057599;1057600;1057601;1057602;1057603;1057604;1057605;1057606;1057607;1057608;1057609;1057610;1057611;1057612;1057613;1057614;1057615;1057616;1057617;1057618;1057619;1057620;1057621;1057622;1057623;1057624;1057625;1057626;1057627;1097663;1097664;1097665;1097666;1097667;1097668;1097669;1097670;1097671;1097672;1097673;1097674;1097675;1097676;1097677;1097678;1097679;1097680;1097681;1097682;1097683;1097684;1097685;1097686;1097687;1097688;1097689;1097690;1097691;1097692;1097693;1097694;1097695;1097696;1097697;1097698;1097699;1097700;1097701;1097702;1097703;1097704;1097705;1097706;1097707;1097708;1097709;1097710;1097711;1097712;1097713;1097714;1097715;1097716;1097717;1097718;1097719;1097720;1097721;1097722;1097723;1097724;1097725;1097726;1097727;1097728;1097729;1097730;1097731;1097732;1097733;1097734;1097983;1097984;1097985;1097986;1097987;1097988;1097989;1097990;1097991;1097992;1133043;1147868;1147869;1147870;1148856;1148857;1148858;1148859;1148860;1148861;1148862;1148863;1148864;1148865;1148866;1148867;1151376;1151377;1151378;1151379;1151380;1151381;1151382;1151383;1151384;1151385;1151386;1151387;1151388;1151389;1151390;1151391;1151392;1151393;1151394;1151395;1151396;1151397;1151398;1151399;1151400;1151401;1151402;1151403;1151404;1151405;1151406;1151407;1151408;1151409;1151410;1151411;1151412;1151413;1151414;1151415;1151416;1151417;1151418;1151419;1151420;1151421;1151422;1151423;1151424;1151425;1151426;1151427;1151428;1151429;1151430;1151431;1151432;1151433;1151434;1151435;1151436;1151437;1151438;1151439;1151440;1151441;1151442;1151443;1151444;1151445;1151446;1151447;1151448;1151449;1151450;1151451;1151452;1151453;1151454;1151455;1151456;1151457;1151458;1151459;1151460;1151461;1151462;1151463;1151464;1151465;1151466;1151467;1151468;1151469;1151470;1151471;1151472;1151473;1151474;1151475;1151476;1151477;1151478;1151479;1151480;1151481;1151482;1151483;1173831;1173832;1173833;1173834;1173835;1173836;1173837;1173838;1173839;1173840;1173841;1173842;1173843;1173844;1173845;1173846;1173847;1173848;1173849;1173850;1173851;1173852;1173853;1173854;1173855;1173856;1173857;1173858;1173859;1173860;1173861;1173862;1173863;1173864;1173865;1173866;1173867;1173868;1173869;1173870;1173871;1173872;1173873;1173874;1173875;1173876;1173877;1173878;1173879;1173880;1173881;1198335;1198336;1198337;1198338;1198339;1198340;1198341;1198342;1198343;1198344;1198345;1198346;1198347;1198348;1198349;1198350;1198351;1198352;1198353;1198354;1198355;1198356;1198357;1198358;1198359;1198360;1198361;1198362;1198363;1198364;1198365;1198366;1198367;1198368;1198369;1198370;1198371;1198372;1198373;1198374;1198375;1198376;1198377;1198378;1198379;1198380;1198381;1198382;1198383;1198384;1198385;1198386;1198387;1198388;1198389;1198390;1198391;1198392;1198393;1198394;1198395;1198396;1198397;1198398;1198399;1198400;1198401;1198402;1198403;1198404;1198405;1198406;1198407;1198408;1198409;1198410;1198411;1198412;1198413;1198414;1198415;1198416;1198417;1198418;1198419;1198420;1198421;1198422;1198423;1198424;1198425;1198426;1198427;1198428;1198429;1198430;1198431;1198432;1198433;1198434;1198435;1198436;1198437;1198438;1198439;1198440;1198441;1198442;1198443;1198444;1198445;1198446;1198447;1198448;1198449;1198450;1198451;1201092;1201093;1201094;1201095;1201096;1201097;1201098;1201099;1201100;1201101;1201102;1201103;1201104;1201105;1201106;1201107;1201108;1201109;1201110;1201111;1201112;1201113;1201114;1201115;1201116;1201117;1201118;1201119;1201120;1201121;1201122;1201123;1201124;1201125;1201126;1201127;1201128;1201129;1201130;1201131;1201132;1201133;1201134;1201135;1201136;1201137;1201138;1201139;1201140;1201141;1201142;1201143;1201144;1227859;1227860;1227861;1227862;1227863;1227864;1227865;1227866;1227867;1227868;1227869;1227870;1227871;1227872;1227873;1227874;1227875;1227876;1227877;1227878;1227879;1227880;1227881;1227882;1227883;1227884;1227885;1227886;1227887;1227888;1227889;1233730;1233731;1233732;1286665;1286666;1286667;1286668;1286669;1286670;1286671;1286672;1286673;1286674;1286675;1286676;1286677;1286678;1286679;1286680;1286681;1286682;1286683;1286684;1286685;1286686;1286687;1286688;1286689;1286690;1286691;1286692;1286693;1286694;1286695;1286696;1286697;1286698;1286699;1286700;1286701;1286702;1286703;1286704;1286705;1286706;1286707;1286708;1286709;1286710;1286711;1286712;1286713;1286714;1286715;1286716;1286717;1286718;1286719;1286720;1286721;1286722;1286723;1286724;1286725;1286726;1286727;1286728;1286729;1286730;1286731;1286732;1286733;1286734;1286735;1286736;1286737;1286738;1286739;1286740;1286741;1286742;1286743;1286744;1286745;1309509;1309510;1309511;1309512;1309513;1309514;1309515;1309516;1309517;1309518;1309519;1309520;1309521;1309522;1309523;1309524;1309525;1309526;1309527;1309528;1309529;1309530;1309531;1309532;1309533;1309534;1309535;1309536;1316027;1316028;1420401;1420402;1420403;1420404;1420405;1420406;1420407;1420408;1420409;1420410;1420411;1420412;1420413;1420414;1420415;1420416;1420417;1420418;1420419;1420420;1420421;1420422;1420423;1420424;1420425;1420426;1420427;1420428;1420429;1420430;1420431;1420432;1420433;1420434;1420435;1420436;1420437;1420438;1420439;1420440;1420441;1420442;1420443;1420444;1420445;1420446;1420447;1420448;1420449;1420450;1420451;1420452;1420453;1420454;1420455;1420456;1420457;1420458;1420459;1420460;1420461;1420462;1420463;1420464;1420465;1420466;1420467;1420468;1420469;1420470;1420471;1420472;1420473;1420474;1420475;1420476;1420477;1420478;1420479;1420480;1420481;1420482;1420483;1420484;1420485;1420486;1420487;1420488;1420489;1420490;1420491;1420492;1420493;1420494;1420495;1420496;1550825;1550826;1550827;1550828;1550829;1550830;1550831;1550832;1550833;1550834;1550835;1550836;1550837;1550838;1550839;1550840;1550841;1550842;1550843;1550844;1550845;1550846;1550847;1550848;1550849;1550850;1550851;1550852;1550853;1550854;1550855;1550856;1550857;1550858;1550859;1550860;1550861;1550862;1550863;1550864;1550865;1587582;1587583;1587584;1587585;1587586;1587587;1587588;1587589;1673302;1673303;1673304;1673305;1673306;1673307;1673308;1673309;1673310;1673311;1673312;1673313;1673314;1673315;1673316;1673317;1673318;1673319;1673320;1673321;1673322;1673323;1673324;1673325;1673326;1673327;1673328;1673329;1673330;1673331;1673332;1673333;1673334;1673335;1673336;1673337;1673338;1673339;1673340;1673341;1673342;1673343;1673344;1673345;1673346;1673347;1673348;1673349;1702993;1712303;1712304;1712305;1712306;1712307;1712308;1712309;1712310;1712311;1712312;1712313;1712314;1712315;1712316;1712317;1712318;1712319;1712320;1712321;1712322;1712323;1712324;1712325;1712326;1712327;1712328;1712329;1712330;1712331;1712332;1712333;1712334;1712335;1712336;1712337;1712338;1712339;1712340;1712341;1712342;1712343;1712344;1712345;1712346;1712347;1712348;1712349;1712350;1712351;1712352;1712353;1712354;1712355;1712356;1712357;1712358;1712359;1712360;1712361;1712362;1712363;1712364;1712365;1712366;1712367;1712368;1712369;1712370;1712371;1712372;1712373;1712374;1712375;1712376;1712377;1712378;1712379;1712380;1712381;1712382;1712383;1712384;1712385;1712386;1712387;1712388;1712389;1712390;1712391;1712392;1712393;1712394;1712395;1712396;1712397;1712398;1712399;1712400;1712401;1712402;1712403;1712404;1712405;1712406;1712407;1712408;1712409;1712410;1712411;1712412;1712413;1712414;1712415;1712416;1712417;1712418;1712419;1712420;1712421;1712422;1712423;1712424;1712425;1712426;1712427;1712428;1712429;1712430;1712431;1712432;1712433;1712434;1712435;1712436;1712437;1712438;1712439;1712440;1740101;1740102;1740103;1740104;1740105;1740106;1740107;1740108;1740109;1740110;1740111;1740112;1740113;1740114;1740115;1740116;1740117;1740118;1740119;1740120;1740121;1740122;1740123;1740124;1740125;1740126;1740127;1740128;1740129;1740130;1740131;1740132;1740133;1740134;1740135;1740136;1740137;1740138;1740139;1740140;1740141;1740142;1740143;1740144;1740145;1740146;1740147;1740148;1740149;1740150;1740151;1740152;1740153;1740154;1740155;1740156;1740157;1740158;1740159;1740160;1740161;1740162;1740163;1740164;1740165;1740166;1740167;1740168;1740169;1740170;1740171;1740172;1740173;1740174;1740175;1740176;1740177;1740178;1740179;1740180;1740181;1740182;1740183;1740184;1740185;1740186;1740187;1740188;1740189;1741435;1741436;1741437;1741438;1741439;1741440;1741441;1741442;1741443;1741444;1741445;1741446;1741447;1741448;1741449;1741450;1741451;1741452;1741453;1741454;1741455;1741456;1741457;1741458;1741459;1741460;1741461;1741462;1741463;1741464;1741465;1741466;1741467;1741468;1741469;1741470;1741471;1741472;1741473;1741474;1741475;1741476;1741477;1741478;1741479;1741480;1741481;1741482;1741483;1741484;1741485;1741486;1741487;1741488;1741489;1741490;1741491;1741492;1741493;1741494;1741495;1741496;1741497;1741498;1741499;1741500;1741501;1741502;1741503;1741504;1741505;1741506;1741507;1741508;1741509;1741510;1741511;1741512;1741513;1741514;1741515;1741516;1741517;1741518;1741519;1741520;1741521;1741522;1741523;1741524;1741525;1741526;1741527;1741528;1741529;1741530;1741531;1741532;1741533;1741534;1741535;1741536;1741537;1741538;1741539;1741540;1741541;1741542;1741543;1741544;1741545;1741546;1741547;1741548;1741549;1741550;1741551;1741552;1741553;1741554;1741555;1741556;1741557;1741558;1741559;1741560;1741561;1741562;1741563;1741564;1741565;1744174;1744175;1744176;1744177;1744178;1744179;1744180;1744181;1744182;1744183;1744184;1745852;1745853;1745854;1745855;1745856;1745857;1745858;1745859;1745860;1745861;1745862;1745863;1745864;1746104;1746105;1746106;1746107;1746108;1746109;1746110;1746111;1746112;1746113;1746114;1746115;1746116;1746117;1746118;1746119;1746120;1746121;1746122;1746123;1746124;1746125;1746126;1746127;1746128;1746129;1746130;1746131;1746132;1746133;1746134;1746135;1746136;1746137;1746138;1746139;1746140;1746141;1746142;1746143;1746144;1746145;1746146;1746147;1746148;1746149;1746150;1746151;1746152;1746153;1746154;1746155;1746156;1746157;1746158;1746159;1746160;1746161;1746162;1746163;1746164;1746165;1746166;1765729;1765730;1765731;1765732;1765733;1765734;1765735;1765736;1765737;1765738;1765739;1765740;1765741;1765742;1765743;1765744;1765745;1765746;1765747;1765748;1765749;1765750;1765751;1765752;1765753;1765754;1765755;1765756;1765757;1765758;1765759;1765760;1765761;1765762;1765763;1765764;1765765;1765766;1765767;1765768;1765769;1765770;1811058;1811059;1811060;1811061;1811062;1811063;1811064;1811065;1811066;1811067;1811068;1811069;1811070;1811071;1811072;1811073;1811074;1811075;1811076;1811077;1811078;1811079;1811080;1811081;1811082;1811083;1811084;1811085;1811086;1811087;1811088;1811089;1811090;1811091;1811092;1811093;1811094;1811095;1811096;1811097;1811098;1811099;1811100;1811101;1811102;1811103;1811104;1811105;1811106;1811107;1811108;1811109;1811110;1811111;1811112;1811113;1811114;1811115;1811116;1811117;1811118;1811119;1811120;1811121;1811122;1811123;1811124;1811125;1811126;1811127;1811128;1811129;1811130;1811131;1811132;1811133;1811134;1811135;1963723;1974866;2055544;2055545;2055546;2055547;2055548;2055549;2055550;2055551;2055552;2055553;2055554;2055555;2055556;2055557;2055558;2055559;2055560;2055561;2055562;2055563;2055564;2055565;2055566;2055567;2055568;2055569;2055570;2055571;2055572;2055573;2055574;2055575;2055576;2055577;2055578;2055579;2055580;2055581;2055582;2055583;2055584;2055585;2055586;2055587;2055588;2055589;2055590;2055591;2055592;2055593;2055594;2055595;2055596;2055597;2055598;2055599;2055600;2055601;2055602;2055603;2055604;2055605;2055606;2089090;2089091;2089092;2089093;2089094;2089095;2089096;2089097;2089098;2089099;2089100;2089101;2089102;2089103;2089104;2089105;2089106;2089107;2089108;2089109;2089110;2089111;2089112;2089113;2089114;2089115;2089116;2089117;2089118;2089119;2089120;2089121;2089122;2089123;2089124;2089125;2089126;2089127;2089128;2089129;2089130;2089131;2089132;2089133;2089134;2089135;2089136;2089137;2089138;2089139;2089140;2089141;2089142;2089143;2089144;2089145;2089146;2089147;2089148;2089149;2089150;2089151;2089152;2089153;2089154;2089155;2089156;2089157;2089158;2089159;2089160;2089161;2089162;2089163;2089164;2089165;2089166;2089167;2089168;2089169;2089170;2089171;2089172;2089173;2089174;2089175;2089176;2089177;2089178;2089179;2089180;2089181;2089182;2089183;2089184;2089185;2089186;2089187;2089188;2089189;2089190;2089191;2089192;2089193;2089194;2089195;2089196;2089197;2089198;2089199;2089200;2089201;2089202;2089203;2089204;2089205;2089206;2089207;2089208;2089209;2089210;2089211;2089212;2089213;2089214;2089215;2089216;2089217;2089218;2089219;2089220;2089221;2089222;2089223;2089224;2089225;2089226;2089227;2089228;2089229;2089230;2089231;2089232;2089233;2089234;2089235;2089236;2089237;2089238;2089239;2089240;2089241;2089242;2089243;2089244;2089245;2089246;2089247;2089248;2089249;2089250;2089251;2089252;2089253;2089254;2089255;2089256;2089257;2089258;2089259;2089260;2089261;2089262;2089263;2089264;2089265;2089266;2089267;2089268;2089269;2089270;2089271;2089272;2089273;2089274;2089275;2089276;2089277;2089278;2089279;2089280;2089281;2089282;2089283;2089284;2089285;2089286;2089287;2089288;2089289;2089290;2089291;2089292;2089293;2089294;2089295;2089296;2089297;2089298;2089299;2089300;2089301;2089302;2089303;2089304;2089305;2089306;2089307;2089308;2089309;2089310;2089311;2089312;2089313;2089314;2089315;2089316;2089317;2089318;2089319;2089320;2089321;2089322;2089323;2089324;2089325;2089326;2089327;2089328;2089329;2089330;2089331;2089332;2089333;2089334;2089335;2089336;2089337;2089338;2089339;2089340;2089341;2089342;2089343;2089344;2089345;2089346;2089347;2089348;2089349;2089350;2089351;2089352;2089353;2089354;2089355;2089356;2089357;2089358;2089359;2089360;2089361;2089362;2089363;2089364;2089365;2089366;2089367;2089368;2089369;2089370;2089371;2089372;2089373;2089374;2089375;2089376;2089377;2089378;2089379;2089380;2089381;2089382;2089383;2089384;2089385;2089386;2089387;2089388;2089389;2089390;2089391;2089392;2089393;2089394;2089395;2089396;2089397;2089398;2089399;2089400;2089401;2089402;2089403;2089404;2089405;2089406;2089407;2089408;2089409;2089410;2089411;2089412;2089413;2089414;2089415;2089416;2089417;2089418;2089419;2089420;2089421;2089422;2089423;2089424;2089425;2089426;2089427;2089428;2089429;2089430;2089431;2089432;2089433;2089434;2089435;2089436;2089437;2089438;2089439;2089440;2089441;2089442;2089443;2089444;2089445;2089446;2089447;2089448;2089449;2158463;2158464;2158465;2158466;2158467;2158468;2158469;2158470;2158471;2158472;2158473;2158474;2158475;2158476;2158477;2158478;2158479;2158480;2158481;2158482;2158483;2158484;2158485;2158486;2158487;2158488;2158489;2158490;2158491;2158492;2158493;2158494;2158495;2158496;2158497;2158498;2158499;2158500;2158501;2158502;2158503;2158504;2158505;2158506;2158507;2158508;2158509;2158510;2158511;2158512;2158513;2162583;2162584;2162585;2162586;2162587;2162588;2162589;2162590;2162591;2162592;2162593;2162594;2162595;2162596;2162597;2162598;2162599;2162600;2162601;2162602;2162603;2162604;2162605;2162606;2162607;2162608;2162609;2162610;2162611;2162612;2162613;2162614;2162615;2162616;2162617;2162618;2162619;2162620;2162621;2162622;2162623;2162624;2162625;2162626;2162627;2162628;2162629;2162630;2162631;2162632;2162633;2162634;2162635;2162636;2162637;2162638;2162639;2162640;2162641;2162642;2162643;2162644;2162645;2162646;2162647;2162648;2162649;2162650;2162651;2162652;2162653;2162654;2162655;2162656;2162657;2162658;2162659;2162660;2162661;2162662;2162663;2162664;2179804;2179805;2179806;2179807;2200787;2200788;2200789;2200790;2200791;2200792;2200793;2200794;2200795;2200796;2200797;2200798;2200799;2200800;2200801;2200802;2200803;2200804;2200805;2200806;2200807;2200808;2200809;2200810;2200811;2200812;2200813;2200814;2200815;2200816;2200817;2200818;2200819;2200820;2200821;2200822;2200823;2200824;2200825;2200826;2200827;2200828;2200829;2200830;2200831;2200832;2200833;2228516;2228517;2228518;2228519;2228520;2228521;2228522;2228523;2228524;2228525;2228526;2228527;2228528;2228529;2228530;2228531;2228532;2228533;2228534;2228535;2228536;2228537;2228538;2228539;2228540;2228541;2228542;2228543;2228544;2228545;2228546;2228547;2228548;2228549;2228550;2228551;2228552;2228553;2228554;2228555;2228556;2228557;2228558;2228559;2228560;2228561;2228562;2228563;2228564;2228565;2228566;2228567;2228568;2228569;2228570;2228571;2228572;2228573;2228574;2228575;2228576;2228577;2228578;2228579;2228580;2228581;2228582;2228583;2228584;2228585;2228586;2228587;2228588;2228589;2228590;2228591;2228592;2228593;2228594;2228595;2228596;2228597;2228598;2228599;2228600;2233590;2233591;2233592;2233593;2233594;2233595;2233596;2233597;2233598;2233599;2233600;2233601;2233602;2233603;2233604;2233605;2233606;2233607;2233608;2233609;2233610;2233611;2233612;2233613;2233614;2233615;2287818;2287819;2287820;2287821;2287822;2287823;2287824;2287825;2287826;2287827;2287828;2287829;2287830;2287831;2287832;2287833;2287834;2287835;2287836;2287837;2287838;2287839;2287840;2287841;2287842;2287843;2287844;2287845;2287846;2287847;2287848;2287849;2287850;2287851;2287852;2287853;2287854;2287855;2287856;2287857;2287858;2371533;2371534;2371535;2371536;2371537;2371538;2371539;2371540;2371541;2371542;2371543;2371544;2371545;2371546;2371547;2371548;2371549;2371550;2371551;2371552;2371553;2371554;2371555;2371556;2371557;2371558;2371559;2371560;2371561;2371562;2371563;2371564;2371565;2371566;2371567;2371568;2371569;2371570;2371571;2371572;2371573;2371574;2371575;2371576;2371577;2371578;2371579;2371580;2371581;2371582;2371583;2371584;2371585;2371586;2371587;2371588;2371589;2371590;2371591;2371592;2371593;2371594;2371595;2371596;2371597;2371598;2371599;2371600;2371601;2371602;2371603;2371604;2371605;2371606;2371607;2371608;2371609;2371610;2371611;2371612;2371613;2371614;2371615;2371616;2371617;2371618;2371619;2371620;2371621;2371622;2371623;2371624;2371625;2371626;2371627;2371628;2371629;2371630;2371631;2371632;2371633;2371634;2371635;2371636;2371637;2371638;2371639;2371640;2371641;2371642;2371643;2371644;2371645;2371646;2371647;2371648;2371649;2371650;2371651;2371652;2371653;2371654;2371655;2371656;2371657;2371658;2371659;2371660;2371661;2371662;2371663;2371664;2371665;2371666;2371667;2371668;2371669;2371670;2371671;2388345;2388346;2388347;2388348;2388349;2388350;2394984;2394985;2394986;2394987;2394988;2394989;2394990;2394991;2394992;2394993;2394994;2394995;2394996;2394997;2394998;2394999;2395000;2395001;2395002;2395003;2395004;2395005;2395006;2395007;2395008;2395009;2395010;2395011;2395012;2395013;2395014;2395015;2395016;2395017;2395018;2395019;2395020;2395021;2395022;2395023;2395024;2395025;2395026;2395027;2395028;2395029;2395030;2395031;2395032;2395033;2395034;2395035;2395036;2395037;2395038;2395039;2395040;2395041;2395042;2395043;2395044;2395045;2395046;2395047;2395048;2395049;2395050;2395051;2395052;2395053;2395054;2395055;2395056;2395057;2395058;2395059;2395060;2395061;2395062;2395063;2395064;2395065;2395066;2395067;2395068;2395069;2395070;2395071;2395072;2395073;2395074;2395075;2395076;2395077;2395078;2395079;2395080;2395081;2395082;2395083;2395084;2395085;2395086;2395087;2395088;2395089;2395090;2395091;2395092;2395093;2395094;2395095;2395096;2395097;2395098;2395099;2395100;2395101;2395102;2395103;2395104;2395105;2395106;2395107;2395108;2395109;2395110;2395111;2395112;2395113;2395114;2395115;2395116;2395117;2395118;2395119;2395120;2395121;2395122;2395123;2395124;2395125;2395126;2395127;2395128;2395129;2395130;2395131;2395132;2395133;2395134;2395135;2395136;2395137;2395138;2503429;2503430;2503431;2503432;2503433;2503434;2503435;2503436;2503437;2503438;2503439;2503440;2503441;2503442;2503443;2503444;2503445;2503446;2503447;2503448;2503449;2503450;2503451;2503452;2503453;2503454;2503455;2503456;2503457;2503458;2503459;2503460;2503461;2503462;2503463;2503464;2503465;2503466;2503467;2503468;2503469;2503470;2503471;2503472;2503473;2503474;2503475;2503476;2503477;2503478;2503479;2503480;2503481;2503482;2503483;2503484;2503485;2503486;2503487;2503488;2503489;2503490;2503491;2503492;2503493;2503494;2503495;2503496;2503497;2503498;2503499;2503500;2503501;2503502;2503503;2503504;2503505;2503506;2503507;2503508;2503509;2503510;2503511;2503512;2503513;2503514;2503515;2503516;2503517;2503518;2503519;2503520;2503521;2503522;2503523;2503524;2503525;2503526;2503527;2503528;2503529;2503530;2503531;2503532;2503533;2503534;2503535;2503536;2503537;2503538;2503539;2503540;2503541;2540882;2540883;2540884;2540885;2540886;2540887;2540888;2540889;2540890;2540891;2540892;2540893;2540894;2540895;2540896;2540897;2540898;2540899;2540900;2540901;2540902;2540903;2540904;2540905;2540906;2540907;2540908;2540909;2540910;2540911;2540912;2540913;2540914;2540915;2540916;2540917;2540918;2540919;2540920;2540921;2540922;2540923;2540924;2540925;2540926;2540927;2540928;2540929;2540930;2540931;2540932;2540933;2540934;2540935;2540936;2540937;2540938;2540939;2540940;2540941;2540942;2540943;2540944;2540945;2540946;2540947;2540948;2540949;2540950;2540951;2540952;2540953;2540954;2540955;2540956;2540957;2540958;2540959;2540960;2540961;2540962;2540963;2540964;2540965;2540966;2540967;2554933;2554934;2554935;2554936;2554937;2554938;2554939;2554940;2554941;2554942;2554943;2554944;2554945;2554946;2554947;2554948;2554949;2554950;2554951;2554952;2554953;2554954;2554955;2554956;2554957;2554958;2554959;2554960;2554961;2554962;2554963;2554964;2554965;2554966;2554967;2554968;2554969;2554970;2554971;2554972;2554973;2554974;2554975;2554976;2554977;2554978;2554979;2554980;2554981;2554982;2554983;2554984;2554985;2554986;2554987;2554988;2554989;2554990;2554991;2554992;2554993;2554994;2554995;2554996;2554997;2554998;2554999;2555000;2555001;2555002;2555003;2555004;2555005;2555006;2555007;2555008;2555009;2555010;2555011;2555012;2555013;2555014;2555015;2555016;2555017;2555018;2555019;2555020;2555021;2555022;2555023;2555024;2555025;2555026;2555027;2555028;2555029;2555030;2555031;2555032;2555033;2555034;2555035;2555036;2581625;2581626;2581627;2581628;2581629;2581630;2581631;2581632;2581633;2581634;2581635;2581636;2581637;2581638;2581639;2581640;2581641;2581642;2581643;2581644;2581645;2581646;2581647;2581648;2581649;2581650;2581651;2581652;2581653;2581654;2581655;2581656;2591458;2591459;2591460;2591461;2591462;2591463;2591464;2591465;2591466;2605090;2605091;2605092;2605093;2605094;2605095;2605096;2605097;2605098;2605099;2605100;2605101;2605102;2605103;2605104;2605105;2605106;2605107;2605108;2605109;2605110;2605111;2605112;2605113;2605114;2605115;2605116;2605117;2605118;2605119;2605120;2605121;2605122;2605123;2605124;2605125;2605126;2605127;2605128;2605129;2605130;2605131;2605132;2605133;2605134;2605135;2605136;2605137;2605138;2605139;2605140;2605141;2605142;2605143;2605144;2605145;2605146;2605147;2605148;2605149;2605150;2605151;2605152;2605153;2605154;2605155;2605156;2605157;2605158;2605159;2605160;2605161;2605162;2605163;2605164;2605165;2605166;2605167;2605168;2605169;2605170;2605171;2605172;2605173;2605174;2605175;2605176;2605177;2605178;2605179;2605180;2605181;2605182;2605183;2605184;2605185;2605186;2605187;2605188;2605189;2605190;2605191;2605192;2605193;2605194;2605195;2605196;2605197;2605198;2605199;2605200;2605201;2605202;2605203;2605204;2605205;2605206;2605207;2605208;2605209;2605210;2605211;2605212;2605213;2605214;2605215;2605216;2605217;2605218;2605219;2605220;2605221;2605222;2605223;2605224;2605225;2605226;2605227;2605228;2627361;2627362;2627363;2627364;2627365;2627366;2627367;2627368;2627369;2627370;2644701;2644702;2644703;2644704;2646900;2646901;2646902;2646903;2646904;2646905;2646906;2646907;2646908;2646909;2646910;2646911;2646912;2646913;2646914;2646915;2646916;2646917;2646918;2646919;2646920;2646921;2646922;2646923;2646924;2646925;2646926;2646927;2646928;2646929;2646930;2646931;2646932;2646933;2646934;2646935;2646936;2646937;2646938;2646939;2646940;2646941;2646942;2646943;2646944;2646945;2646946;2646947;2646948;2646949;2646950;2646951;2646952;2646953;2646954;2646955;2646956;2646957;2646958;2646959;2646960;2646961;2646962;2646963;2646964;2646965;2646966;2646967;2646968;2646969;2646970;2646971;2646972;2646973;2646974;2646975;2646976;2646977;2646978;2646979;2646980;2646981;2646982;2646983;2646984;2646985;2646986;2646987;2646988;2646989;2646990;2646991;2646992;2646993;2646994;2646995;2646996;2646997;2646998;2646999;2647000;2647001;2647002;2647003;2647004;2647005;2647006;2647007;2647008;2647009;2647010;2647011;2647012;2647013;2647014;2647015;2647016;2691160;2691161;2691162;2691163;2691164;2691165;2691166;2691167;2691168;2691169;2691170;2691171;2691172;2691173;2691174;2691175;2691176;2691177;2691178;2691179;2691180;2691181;2691182;2691183;2691184;2691185;2691186;2691187;2691188;2691189;2691190;2691191;2691192;2691193;2691194;2691195;2691196;2691197;2691198;2691199;2691200;2691201;2691202;2691203;2691204;2691205;2691206;2691207;2691208;2691209;2691210;2691211;2691212;2691213;2691214;2691215;2691216;2691217;2691218;2691219;2691220;2691221;2691222;2691223;2691224;2691225;2691226;2691227;2691228;2691229;2691230;2691231;2691232;2691233;2691234;2691235;2691236;2691237;2691238;2691239;2691240;2691241;2691242;2691243;2691244;2691245;2691246;2691247;2691248;2691249;2691250;2691251;2691252;2691253;2691254;2691255;2691256;2691257;2691258;2691259;2691260;2691261;2691262;2691263;2691264;2691265;2691266;2691267;2691268;2691269;2691270;2691271;2691272;2691273;2691274;2691275;2691276;2691277;2691278;2691279;2691280;2691281;2691282;2691283;2691284;2691285;2691286;2691287;2691288;2691289;2691290;2691291;2691292;2691293;2691294;2691295;2691296;2691297;2691298;2691299;2691300;2691301;2691302;2691303;2691304;2691305;2691306;2691307;2691308;2691309;2691310;2691311;2691312;2691313;2691314;2691315;2691316;2691317;2702541;2702542;2702543;2702544;2702545;2702546;2702547;2702548;2743125;2743126;2743127;2743128;2743129;2743130;2743131;2743132;2743133;2743134;2743135;2743136;2743137;2743138;2743139;2743140;2743141;2743142;2743143;2743144;2743145;2743146;2743147;2743148;2743149;2743150;2743151;2743152;2743153;2743154;2743155;2743156;2743157;2743158;2743159;2743160;2743161;2743162;2757785;2757786;2757787;2757788;2757789;2757790;2757791;2757792;2757793;2757794;2757795;2757796;2757797;2757798;2757799;2757800;2757801;2757802;2757803;2757804;2757805;2757806;2757807;2757808;2757809;2757810;2757811;2757812;2757813;2757814;2757815;2757816;2757817;2757818;2757819;2757820;2757821;2757822;2757823;2757824;2757825;2757826;2757827;2757828;2757829;2757830;2757831;2757832;2757833;2757834;2757835;2757836;2757837;2757838;2757839;2757840;2757841;2757842;2757843;2757844;2757845;2757846;2757847;2757848;2757849;2757850;2757851;2757852;2757853;2757854;2757855;2757856;2757857;2757858;2757859;2757860;2757861;2757862;2757863;2757864;2757865;2757866;2757867;2757868;2757869;2757870;2757871;2757872;2757873;2757874;2757875;2757876;2757877;2757878;2757879;2757880;2757881;2757882;2757883;2757884;2757885;2757886;2757887;2757888;2757889;2757890;2757891;2757892;2757893;2757894;2757895;2757896;2757897;2757898;2757899;2757900;2757901;2757902;2757903;2757904;2757905;2757906;2757907;2757908;2757909;2757910;2757911;2757912;2757913;2757914;2757915;2757916;2757917;2757918;2757919;2757920;2757921;2757922;2757923;2757924;2757925;2757926;2757927;2796880;2796881;2796882;2796883;2796884;2796885;2796886;2796887;2796888;2796889;2796890;2796891;2796892;2796893;2796894;2796895;2796896;2796897;2796898;2796899;2796900;2796901;2796902;2796903;2796904;2796905;2796906;2796907;2796908;2796909;2796910;2796911;2796912;2796913;2796914;2796915;2796916;2796917;2796918;2796919;2796920;2796921;2796922;2796923;2796924;2796925;2796926;2796927;2796928;2796929;2796930;2796931;2796932;2796933;2796934;2796935;2796936;2796937;2796938;2796939;2796940;2796941;2796942;2796943;2796944;2796945;2796946;2796947;2796948;2796949;2796950;2796951;2796952;2796953;2796954;2796955;2796956;2796957;2796958;2796959;2796960;2796961;2796962;2796963;2796964;2796965;2796966;2796967;2796968;2796969;2796970;2796971;2796972;2796973;2796974;2796975;2796976;2796977;2796978;2796979;2796980;2796981;2796982;2796983;2796984;2796985;2796986;2796987;2796988;2796989;2796990;2796991;2796992;2796993;2796994;2800189;2800190;2800191;2800192;2800193;2800194;2800195;2800196;2800197;2800198;2800199;2800200;2800201;2800202;2800203;2800204;2800205;2800206;2800207;2800208;2800209;2800210;2800211;2800212;2800213;2800214;2800215;2800216;2800217;2800218;2800219;2800220;2800221;2800222;2800223;2800224;2800225;2800226;2800227;2800228;2800229;2800230;2800231;2800232;2800233;2800234;2800235;2800236;2800237;2800238;2800239;2800240;2800241;2800242;2800243;2800244;2800245;2800246;2800247;2800248;2832300;2832301;2832302;2832303;2832304;2832305;2832306;2832307;2832308;2832309;2832310;2832311;2832312;2832313;2832314;2832315;2832316;2832317;2832318;2867744;2867745;2867746;2867747;2867748;2867749;2867750;2867751;2867752;2867753;2867754;2867755;2867756;2867757;2867758;2867759;2867760;2867761;2867762;2867763;2867764;2867765;2867766;2867767;2867768;2867769;2867770;2867771;2867772;2867773;2867774;2867775;2867776;2867777;2867778;2867779;2867780;2867781;2889139;2889140;2889141;2889142;2889143;2889144;2889145;2889146;2889147;2889148;2889149;2889150;2889151;2889152;2889153;2889154;2889155;2889156;2889157;2889158;2889159;2889160;2889161;2889162;2889163;2889164;2889165;2889166;2889167;2889168;2889169;2889170;2889171;2889172;2889173;2889174;2889175;2889176;2889177;2889178;2889179;2889180;2889181;2889182;2889183;2889184;2889185;2889186;2889187;2889188;2889189;2889190;2889191;2889192;2889193;2889194;2889195;2889196;2889197;2889198;2889199;2889200;2889201;2889202;2889203;2889204;2889205;2889206;2889207;2889208;2889209;2889210;2889211;2889212;2889213;2889214;2889215;2889216;2889217;2889218;2889219;2889220;2889221;2889222;2889223;2889224;2889225;2889226;2889227;2889228;2889229;2889230;2889231;2889232;2889233;2889234;2889235;2889236;2889237;2900045;2900046;2900047;2900048;2900049;2900050;2900051;2900052;2900053;2900054;2906622;2909394;2909395;2909396;2927490;2927491;2927492;2927493;2927494;2927495;2927496;2927497;2927498;2927499;2927500;2927501;2927502;2927503;2927504;2927505;2927506;2927507;2927508;2927509;2927510;2927511;2927512;2927513;2927514;2927515;2927516;2927517;2927518;2927519;2927520;2927521;2927522;2927523;2927524;2927525;2927526;2927527;2927528;2927529;2927530;2927531;2927532;2927533;2927534;2927535;2927536;2927537;2927538;2927539;2927540;2927541;2927542;2927543;2927544;2927545;2927546;2927547;2927548;2927549;2927550;2927551;2927552;2927553;2927554;2927555;2927556;2927557;2927558;2927559;2927560;2962191;2962192;2962193;2962194;2962195;2962196;2962197;2962198;2962199;2962200;2962201;2962202;2962203;2962204;2962205;2962206;2962207;2962208;2962209;2962210;2962211;2962212;2962213;2962214;2962215;2962216;2962217;2962218;2962219;2962220;2962221;2962222;2962223;2962224;2962225;2962226;2962227;2962228;2962229;2962230;2962231;2962232;2962233;2962234;2962235;2962236;2962237;2962238;2962239;2962240;2962241;2962242;2962243;2962244;2962245;2962246;2962247;2962248;2962249;2962250;2962251;2962252;2962253;2962254;2962255;2962256;2962257;2962258;2962259;2962260;2962261;2962262;2962263;2962264;2962265;2962266;2962267;2962268;2962269;2962270;2962271;2962272;2962273;2962274;2962275;2962276;2962277;2962278;2962279;2962280;2962281;2962282;2962283;2962284;2962285;2962286;2962287;2962288;2962289;2962290;2962291;2962292;2962293;2962294;2962295;2962296;2962297;2962298;2962299;2962300;2962301;2962302;2962303;2962304;2962305;2962306;2962307;2962308;2962309;2962310;2962311;2962312;2962313;2962314;2962315;2962316;2962317;2962318;2962319;2962320;2962321;2962322;2962323;2962324;2962325;2962326;2962327;2962328;2962329;2962330;2962331;2962332;2962333;2962334;2962335;2962336;2962337;2962338;2962339;2962340;2962341;2962342;2962343;2962344;2962345;2962346;2962347;2962348;2962349;2962350;2962351;2962352;2962353;2962354;2962355;2962356;2962357;2962358;2962359;2962360;2962361;2962362;2962363;2962364;2962365;2962366;2962367;2962368;2962369;2962370;2962371;2962372;2962373;2962374;2962375;2962376;2962377;2962378;2962379;2962380;2962381;2962382;2962383;2962384;2962385;2962386;2962387;2962388;2962389;2962390;2962391;2962392;2962393;2962394;2962395;2962396;2962397;2962398;2962399;2962400;2962401;2962402;2962403;2962404;2962405;2962406;2962407;2962408;2962409;2962410;2962411;2962412;2962413;2962414;2962415;2962416;2962417;2962418;2962419;2962420;2962421;2962422;2962423;2962424;2962425;2962426;2962427;2962428;2962429;2962430;2962431;2962432;2962433;2962434;2962435;2962436;2962437;2962438;2962439;2962440;2962441;2962442;2962443;2962444;2962445;2962446;2962447;2962448;2962449;2962450;2962451;2962452;2962453;2962454;2962455;2962456;2962457;2962458;2962459;2962460;2962461;2962462;2962463;2962464;2962465;2962466;2962467;2962468;3080988;3080989;3080990;3080991;3080992;3080993;3080994;3080995;3080996;3080997;3080998;3080999;3081000;3081001;3081002;3081003;3081004;3081005;3081006;3081007;3081008;3081009;3081010;3081011;3081012;3081013;3081014;3081015;3081016;3081017;3081018;3081019;3081020;3081021;3081022;3081023;3081024;3081025;3081026;3081027;3081028;3081029;3081030;3081031;3081032;3081033;3081034;3081035;3081036;3081037;3081038;3081039;3081040;3081041;3081042;3174373;3174374;3174375;3174376;3174377;3174378;3174379;3174380;3174381;3174382;3174383;3174384;3174385;3174386;3174387;3188422;3188423;3188424;3188425;3188426;3188427;3188428;3188429;3188430;3188431;3188432;3188433;3188434;3188435;3188436;3188437;3188438;3188439;3190099;3190100;3190101;3190102;3190103;3190104;3190105;3190106;3190107;3190108;3190109;3190110;3190111;3190112;3190113;3190114;3190115;3190116;3190117;3190118;3190119;3190120;3190121;3190122;3190123;3190124;3190125;3190126;3190127;3190128;3190129;3196690;3218686;3218687;3218688;3218689;3218690;3218691;3218692;3218693;3218694;3218695;3218696;3218697;3218698;3218699;3218700;3218701;3218702;3218703;3218704;3218705;3218706;3218707;3218708;3218709;3218710;3218711;3218712;3218713;3218714;3218715;3218716;3218717;3218718;3218719;3218720;3218721;3218722;3218723;3220226;3220227;3220228;3220229;3220230;3224741;3224742;3224743;3263966;3263967;3263968;3263969;3263970;3263971;3263972;3263973;3263974;3263975;3263976;3263977;3263978;3263979;3263980;3263981;3263982;3263983;3263984;3263985;3263986;3263987;3263988;3263989;3263990;3263991;3263992;3263993;3263994;3263995;3263996;3263997;3263998;3263999;3264000;3264001;3264002;3264003;3264004;3264005;3264006;3264007;3264008;3264009;3264010;3264011;3264012;3264013;3264014;3264015;3264016;3264017;3264018;3264019;3264020;3264021;3264022;3264023;3264024;3264025;3264026;3264027;3264028;3264029;3264030;3264031;3264032;3264033;3264034;3264035;3264036;3264037;3264038;3264039;3264040;3264041;3264042;3264043;3264044;3264045;3264046;3264047;3264048;3264049;3264050;3264051;3274876;3274877;3274878;3330994;3330995;3330996;3330997;3330998;3330999;3331000;3331001;3331002;3331003;3331004;3331005;3331006;3331007;3331008;3331009;3498200;3574571;3574572;3574573;3574574;3574575;3574576;3574577;3574578;3574579;3574580;3574581;3574582;3574583;3574584;3574585;3574586;3574587;3604444;3604445;3604446;3604447;3604448;3604449;3604450;3604451;3604452;3604453;3604454;3604455;3604456;3604457;3604458;3604459;3604460;3604461;3604462;3604463;3604464;3604465;3604466;3604467;3604468;3604469;3604470;3604471;3604472;3604473;3604474;3604475;3604476;3604477;3604478;3604479;3604480;3604481;3604482;3604483;3604484;3604485;3604486;3604487;3604488;3604489;3604490;3604491;3604492;3604493;3604494;3604495;3604496;3604497;3604498;3604499;3604500;3604501;3604502;3604503;3604504;3604505;3604506;3604507;3604508;3604509;3604510;3604511;3604512;3604513;3604514;3604515;3604516;3604517;3604518;3604519;3604520;3604521;3604522;3604523;3604524;3604525;3604526;3604527;3604528;3604529;3604530;3604531;3604532;3604533;3604534;3604535;3604536;3604537;3604538;3604539;3604540;3604541;3604542;3604543;3604544;3604545;3604546;3604547;3643514;3643515;3643516;3643517;3643518;3643519;3643520;3643521;3643522;3643523;3643524;3643525;3643526;3643527;3643528;3643529;3643530;3643531;3643532;3643533;3643534;3643535;3643536;3643537;3643538;3643539;3643540;3643541;3643542;3643543;3643544;3643545;3643546;3643547;3643548;3643549;3643550;3643551;3643552;3643553;3643554;3643555;3643556;3643557;3643558;3643559;3643560;3643561;3643562;3643563;3643564;3643565;3643566;3643567;3643568;3643569;3643570;3643571;3643572;3643573;3643574;3643575;3643576;3643577;3643578;3643579;3643580;3643581;3643582;3643583;3643584;3643585;3643586;3643587;3643588;3643589;3643590;3643591;3643592;3643593;3643594;3643595;3643596;3643597;3643598;3643599;3643600;3643601;3643602;3643603;3643604;3643605;3643606;3643607;3643608;3643609;3643610;3643611;3643612;3643613;3643614;3643615;3643616;3643617;3643618;3643619;3643620;3643621;3643622;3643623;3643624;3643625;3643626;3643627;3643628;3643629;3643630;3643631;3643632;3643633;3643634;3643635;3643636;3643637;3643638;3643639;3643640;3643641;3643642;3643643;3643644;3643645;3643646;3643647;3643648;3643649;3643650;3643651;3643652;3643653;3643654;3643655;3643656;3643657;3643658;3643659;3643660;3643661;3643662;3643663;3643664;3643665;3643666;3643667;3748203;3748204;3748205;3748206;3748207;3748208;3748209;3748210;3748211;3748212;3748213;3748214;3748215;3748216;3748217;3748218;3748219;3748220;3748221;3748222;3748223;3748224;3748225;3748226;3748227;3748228;3748229;3748230;3748231;3748232;3748233;3748234;3748235;3748236;3748237;3748238;3748239;3748240;3748241;3748242;3748243;3748244;3748245;3748246;3748247;3748248;3748249;3748250;3748251;3748252;3748253;3748254;3748255;3748256;3748257;3748258;3748259;3748260;3748261;3748262;3748263;3748264;3748265;3748266;3748267;3748268;3748269;3748270;3748271;3748272;3748273;3748274;3748275;3748276;3748277;3748278;3748279;3748280;3748281;3748282;3748283;3748284;3748285;3748286;3748287;3748288;3748289;3748290;3748291;3748292;3748293;3748294;3748295;3748296;3748297;3748298;3748299;3748300;3748301;3748302;3748303;3748304;3748305;3748306;3748307;3748308;3748309;3748310;3748311;3748312;3748313;3748314;3748315;3748316;3748317;3748318;3748319;3748320;3748321;3748322;3748323;3748324;3748325;3748326;3748327;3748328;3748329;3748330;3748331;3748332;3748333;3748334;3748335;3748336;3748337;3748338;3748339;3748340;3748341;3748342;3748343;3748344;3748345;3748346;3748347;3748348;3748349;3748350;3748351;3748352;3748353;3748354;3748355;3748356;3748357;3748358;3748359;3748360;3748361;3748362;3748363;3748364;3748365;3748366;3748367;3748368;3748369;3748370;3748371;3748372;3748373;3748374;3748375;3748376;3748377;3748378;3748379;3748380;3748381;3748382;3748383;3748384;3748385;3748386;3748387;3748388;3748389;3748390;3748391;3748392;3748393;3748394;3748395;3748396;3748397;3748398;3748399;3748400;3748401;3748402;3748403;3748404;3748405;3748406;3748407;3748408;3748409;3748410;3748411;3748412;3748413;3748414;3748415;3748416;3748417;3748418;3748419;3748420;3748421;3748422;3748423;3748424;3748425;3748426;3748427;3748428;3748429;3748430;3748431;3748432;3748433;3748434;3748435;3748436;3748437;3748438;3748439;3748440;3748441;3748442;3748443;3748444;3748445;3748446;3748447;3748448;3748449;3748450;3748451;3748452;3748453;3748454;3748455;3748456;3748457;3748458;3748459;3748460;3748461;3748462;3748463;3748464;3748465;3748466;3748467;3748468;3748469;3748470;3748471;3748472;3748473;3748474;3748475;3748476;3748477;3748478;3748479;3748480;3748481;3748482;3748483;3748484;3748485;3748486;3748487;3748488;3748489;3748490;3748491;3748492;3748493;3748494;3748495;3748496;3748497;3748498;3748499;3748500;3748501;3748502;3748503;3748504;3748505;3748506;3748507;3748508;3748509;3748510;3748511;3748512;3748513;3748514;3748515;3748516;3748517;3748518;3748519;3748520;3748521;3748522;3748523;3748524;3748525;3748526;3748527;3748528;3748529;3748530;3748531;3748532;3748533;3748534;3748535;3748536;3748537;3748538;3748539;3748540;3748541;3748542;3748543;3748544;3748545;3748546;3748547;3748548;3748549;3748550;3748551;3748552;3748553;3748554;3755812;3755813;3755814;3755815;3755816;3755817;3755818;3755819;3755820;3755821;3755822;3755823;3755824;3755825;3755826;3755827;3755828;3755829;3755830;3755831;3755832;3755833;3755834;3755835;3755836;3755837;3755838;3755839;3755840;3755841;3755842;3755843;3755844;3755845;3755846;3760105;3760106;3760107;3760108;3760109;3760110;3760111;3760112;3760113;3760114;3760115;3760116;3760117;3760118;3760119;3760120;3760121;3760122;3760123;3760124;3760125;3760126;3760127;3760128;3760129;3760130;3760131;3760132;3760133;3760134;3760135;3760136;3760137;3760138;3760139;3760140;3760141;3760142;3760143;3760144;3760145;3760146;3760147;3760148;3760149;3760150;3760151;3760152;3760153;3760154;3760155;3760156;3760157;3760158;3760159;3760160;3760161;3760162;3760163;3760164;3760165;3760166;3760167;3760168;3760169;3760170;3760171;3760172;3760173;3760174;3760175;3760176;3760177;3760178;3760179;3760180;3760181;3760182;3760183;3760184;3760185;3760186;3760187;3760188;3760189;3760190;3760191;3760192;3760193;3760194;3760195;3760196;3760197;3760198;3760199;3760200;3760201;3760202;3760203;3760204;3760205;3760206;3760207;3760208;3760209;3760210;3760211;3760212;3760213;3760214;3760215;3760216;3760217;3760218;3760219;3760220;3760221;3760222;3760223;3760224;3760225;3760226;3760227;3760228;3760229;3760230;3760231;3760232;3760233;3760234;3760235;3760236;3760237;3760238;3760239;3760240;3760241;3760242;3760243;3760244;3760245;3760246;3760247;3760248;3760249;3760250;3760251;3760252;3760253;3760254;3760255;3760256;3760257;3760258;3760259;3760260;3760261;3760262;3760263;3760264;3760265;3760266;3760267;3760268;3760269;3760270;3760271;3760272;3760273;3760274;3760275;3760276;3760277;3760278;3760279;3760280;3760281;3760282;3760283;3760284;3760285;3760286;3760287;3760288;3760289;3760290;3760291;3760292;3760293;3760294;3760295;3760296;3760297;3760298;3760299;3760300;3760301;3760302;3760303;3760304;3760305;3760306;3760307;3760308;3760309;3760310;3760311;3760312;3760313;3760314;3760315;3760316;3760317;3760318;3760319;3760320;3760321;3760322;3760323;3760324;3760325;3760326;3760327;3760328;3760329;3760330;3760331;3760332;3760333;3760334;3760335;3760336;3760337;3760338;3903937;3903938;3903939;3903940;3960869;3960870;3960871;3960872;3960873;3960874;3960875;3960876;3960877;3960878;3960879;3960880;3960881;3960882;3960883;3960884;3960885;3960886;3960887;3960888;3960889;3960890;3960891;3960892;3960893;3960894;3960895;3960896;3960897;3960898;3960899;3960900;3960901;3960902;3960903;3960904;3960905;3960906;3960907;3960908;3960909;3960910;3960911;3960912;3960913;3960914;3960915;3961684;3961685;3961686;3961687;3961688;3961689;3961690;3961691;3961692;3961693;3961694;3961695;3961696;3961697;3961698;3961699;3961700;3961701;3961702;3961703;3961704;3961705;3961706;3961707;3961708;3961709;3961710;3961711;3961712;3961713;3961714;3961715;3961716;3961717;3961718;3961719;3961720;3961721;3961722;3961723;3961724;3961725;3961726;3961727;3961728;3961729;3961730;3961731;3961732;3961733;3961734;3961735;3961736;3961737;3961738;3961739;3961740;3961741;3961742;3961743;3961744;3961745;3961746;3961747;3961748;3961749;3961750;3961751;3961752;3961753;3961754;3961755;3961756;3961757;3961758;3961759;3961760;3961761;3961762;3961763;3961764;3961765;3961766;3961767;3961768;3961769;3961770;3961771;3961772;3961773;3961774;3961775;3961776;3961777;3961778;3961779;3961780;3961781;3961782;3961783;3961784;3961785;3961786;3961787;3961788;3961789;3961790;3961791;3961792;3961793;3961794;3961795;3961796;3961797;3961798;3961799;3961800;3961801;3961802;3961803;3961804;3961805;3961806;3965713;3965714;3965715;3965716;3965717;3965718;3965719;3965720;3965721;3965722;3965723;3965724;3965725;3965726;3965727;3965728;3965729;3965730;3965731;3965732;3965733;3965734;3965735;3965736;3965737;3965738;3965739;3965740;3965741;3965742;3965743;3965744;3965745;3965746;3965747;3965748;3965749;3965750;3965751;3965752;3965753;3965754;3965755;3965756;3965757;4058146;4058147;4058148;4058149;4058150;4058151;4076003;4076004;4076005;4076006;4076007;4076008;4076009;4076010;4076011;4076012;4076013;4076014;4076015;4076016;4076017;4076018;4076019;4076020;4076021;4076022;4076023;4076024;4076025;4076026;4076027;4076028;4076029;4076030;4076031;4076032;4076033;4076034;4076035;4076036;4076037;4076038;4076039;4076040;4076041;4076042;4076043;4076044;4076045;4076046;4076047;4076048;4076049;4076050;4076051;4076052;4076053;4076054;4076055;4076056;4076057;4076058;4076059;4076060;4076061;4076062;4076063;4076064;4076065;4076066;4076067;4076068;4076069;4076070;4076071;4076072;4076073;4076074;4076075;4076076;4076077;4076078;4076079;4076080;4076081;4076082;4076083;4076084;4076085;4076086;4076087;4076088;4076089;4104750;4104751;4104752;4104753;4104754;4104755;4104756;4104757;4104758;4104759;4104760;4104761;4104762;4104763;4104764;4104765;4104766;4104767;4104768;4104769;4104770;4104771;4104772;4104773;4104774;4104775;4104776;4104777;4104778;4104779;4104780;4104781;4104782;4104783;4104784;4104785;4104786;4104787;4104788;4104789;4104790;4104791;4104792;4104793;4104794;4104795;4104796;4104797;4104798;4104799;4104800;4104801;4104802;4104803;4104804;4104805;4104806;4104807;4104808;4104809;4104810;4104811;4104812;4104813;4104814;4104815;4104816;4104817;4104818;4104819;4104820;4104821;4104822;4104823;4104824;4104825;4104826;4104827;4104828;4104829;4104830;4104831;4104832;4104833;4104834;4104835;4104836;4104837;4104838;4104839;4104840;4104841;4104842;4104843;4104844;4104845;4104846;4188193;4188194;4188195;4188196;4188197;4188198;4188199;4188200;4188201;4188202;4200160;4200161;4200162;4200163;4200164;4200165;4200166;4200167;4200168;4200169;4200170;4200171;4200172;4200173;4200174;4200175;4200176;4200177;4200178;4200179;4200180;4200181;4200182;4200183;4200184;4200185;4200186;4200187;4200188;4200189;4200190;4200191;4200192;4200193;4200194;4200195;4200196;4200197;4200198;4200199;4200200;4200201;4200202;4200203;4200204;4200205;4200206;4200207;4200208;4200209;4200210;4200211;4200212;4200213;4200214;4200215;4200216;4200217;4200218;4200219;4200220;4200221;4200222;4200223;4200224;4200225;4200226;4200227;4200228;4200229;4200230;4200231;4200232;4200233;4200234;4200235;4200236;4200237;4200238;4200239;4200240;4200241;4200242;4200243;4200244;4200245;4200246;4200247;4200248;4200249;4200250;4200251;4200252;4200253;4200254;4200255;4200256;4200257;4200258;4200259;4200260;4200261;4200262;4200263;4200264;4200265;4200266;4200267;4200268;4200269;4200270;4200271;4200272;4200273;4200274;4200275;4200276;4200277;4200278;4200279;4200280;4200281;4200282;4200283;4200284;4200285;4200286;4200287;4200288;4200289;4200290;4200291;4200292;4200293;4200294;4200295;4200296;4200297;4200298;4200299;4200300;4200301;4200302;4200303;4200304;4200305;4200306;4200307;4200308;4200309;4200310;4200311;4200312;4200313;4200314;4200315;4200316;4200317;4200318;4200319;4200320;4200321;4233055;4233056;4233057;4233058;4233059;4233060;4233061;4233062;4233063;4233064;4233065;4233066;4233067;4233068;4233069;4233070;4233071;4233072;4233073;4233074;4233075;4233076;4233077;4233078;4233079;4233080;4233081;4233082;4233083;4233084;4233085;4233086;4233087;4233088;4233089;4233090;4277083;4277084;4277085;4277086;4277087;4277088;4277089;4277090;4277091;4277092;4277093;4277094;4277095;4277096;4277097;4277098;4277099;4277100;4277101;4277102;4277103;4277104;4277105;4277106;4277107;4277108;4277109;4277110;4277111;4277112;4277113;4277114;4277115;4277116;4277117;4277118;4277119;4277120;4277121;4277122;4277123;4277124;4277125;4277126;4277127;4277128;4277129;4277130;4277131;4277132;4277133;4277134;4277135;4277136;4277137;4277138;4277139;4277140;4277141;4277142;4277143;4277144;4277145;4277146;4277147;4277148;4277149;4277150;4277151;4277152;4277153;4277154;4277155;4277156;4277157;4277158;4277159;4277160;4277161;4277162;4277163;4277164;4277165;4277166;4277167;4277168;4277169;4277170;4277171;4277172;4277173;4277174;4277175;4277176;4277177;4277178;4277179;4277180;4277181;4277182;4277183;4277184;4277185;4277186;4277187;4277188;4277189;4322883;4322884;4322885;4322886;4322887;4322888;4322889;4322890;4322891;4322892;4322893;4322894;4322895;4322896;4322897;4322898;4322899;4322900;4322901;4322902;4322903;4322904;4322905;4322906;4322907;4322908;4322909;4322910;4322911;4322912;4322913;4322914;4322915;4322916;4322917;4322918;4322919;4322920;4322921;4322922;4322923;4322924;4322925;4322926;4322927;4322928;4322929;4322930;4322931;4322932;4322933;4351143;4351144;4351145;4351146;4351147;4351148;4351149;4351150;4351151;4351152;4351153;4351154;4351155;4351156;4351157;4351158;4351159;4351160;4351161;4351162;4351163;4351164;4351165;4351166;4351167;4351168;4351169;4351170;4351171;4351172;4351173;4351174;4351175;4351176;4351177;4351178;4351179;4351180;4351181;4351182;4351183;4351184;4351185;4351186;4351187;4351188;4351189;4351190;4351191;4351192;4351193;4351194;4351195;4351196;4351197;4351198;4351199;4351200;4351201;4351202;4351203;4351204;4351205;4351206;4351207;4351208;4351209;4351210;4351211;4351212;4351213;4351214;4351215;4351216;4351217;4351218;4351219;4351220;4351221;4351222;4351223;4351224;4351225;4351226;4351227;4351228;4351229;4351230;4351231;4351232;4351233;4351234;4351235;4351236;4351237;4351238;4351239;4351240;4351241;4351242;4351243;4351244;4351245;4351246;4351247;4351248;4351249;4351250;4351251;4351252;4351253;4351254;4351255;4351256;4351257;4351258;4351259;4351260;4351261;4351262;4351263;4351264;4351265;4351266;4351267;4351268;4351269;4351270;4351271;4351272;4351273;4351274;4351275;4351276;4351277;4351278;4351279;4351280;4351281;4351282;4351283;4351284;4351285;4351286;4351287;4351288;4351289;4351290;4351291;4351292;4351293;4351294;4351295;4351296;4351297;4351298;4351299;4351300;4450584;4450585;4450586;4450587;4450588;4450589;4450590;4450591;4450592;4450593;4450594;4450595;4450596;4450597;4450598;4450599;4450600;4450601;4450602;4450603;4450604;4459873;4459874;4459875;4459876;4459877;4459878;4459879;4459880;4459881;4459882;4459883;4459884;4459885;4459886;4459887;4459888;4459889;4459890;4459891;4459892;4459893;4459894;4459895;4459896;4459897;4459898;4459899;4459900;4459901;4459902;4459903;4459904;4459905;4459906;4459907;4459908;4459909;4459910;4459911;4459912;4459913;4459914;4459915;4459916;4459917;4459918;4459919;4459920;4459921;4459922;4459923;4459924;4459925;4459926;4459927;4459928;4459929;4459930;4459931;4459932;4459933;4459934;4459935;4459936;4459937;4459938;4459939;4459940;4459941;4459942;4459943;4459944;4459945;4459946;4459947;4459948;4459949;4459950;4459951;4459952;4459953;4459954;4459955;4459956;4459957;4459958;4459959;4459960;4459961;4459962;4459963;4459964;4459965;4459966;4459967;4459968;4459969;4459970;4459971;4459972;4459973;4459974;4459975;4459976;4459977;4459978;4459979;4459980;4459981;4459982;4459983	32281;32282;32283;32284;32285;32286;32287;32288;32289;32290;32291;32292;32293;32294;32295;97509;97724;99653;99654;99655;99656;99657;99658;99659;99660;99661;99662;99663;99664;99665;99666;99667;99668;99669;99670;99671;99672;99673;99674;99675;99676;99677;99678;99679;99680;99681;99682;99683;99684;99685;99686;99687;99688;99689;99690;99691;99692;99693;99694;99695;99696;99697;99698;99699;99700;99701;99702;99703;99704;99705;99706;99707;99708;99709;99710;99711;99712;99713;99714;99715;99716;99717;99718;99719;99720;99721;99722;99723;99724;99725;99726;99727;99728;99729;99730;99731;99732;99733;99734;99735;99736;99737;99738;99739;99740;99741;99742;99743;99744;99745;99746;99747;99748;99749;99750;99751;99752;99753;99754;99755;99756;99757;99758;99759;99760;99761;99762;99763;99764;99765;99766;99767;99768;99769;99770;99771;99772;99773;99774;99775;99776;99777;99778;99779;99780;99781;99782;99783;99784;99785;99786;99787;99788;99789;99790;99791;99792;99793;99794;99795;99796;99797;99798;99799;99800;99801;99802;99803;99804;99805;99806;99807;99808;99809;99810;99811;99812;99813;99814;99815;99816;99817;99818;99819;99820;99821;99822;99823;99824;99825;99826;99827;99828;99829;99830;99831;99832;99833;99834;99835;99836;99837;99838;99839;99840;99841;99842;99843;99844;99845;99846;99847;99848;99849;99850;99851;99852;99853;99854;99855;99856;99857;99858;99859;99860;99861;99862;99863;99864;99865;99866;99867;99868;99869;99870;99871;99872;99873;99874;99875;99876;99877;99878;99879;99880;99881;99882;189116;189117;189118;189119;189120;189121;189122;189123;189124;189125;189126;189127;189128;189129;189130;189131;189132;189133;189134;240984;240985;240986;296288;296289;296290;296291;296292;296293;296294;296295;296296;296297;296298;296299;296300;296301;296302;296303;296304;296305;296306;296307;296308;296309;296310;296311;296312;296313;296314;296315;296316;296317;296318;296319;296320;296321;296322;296323;296324;296325;296326;296327;296328;296329;296330;296331;296332;296333;296334;296335;296336;296337;296338;296339;296340;296341;296342;296343;296344;296345;296346;296347;296348;296349;296350;296351;296352;296353;296354;296355;296356;296357;296358;296359;296360;296361;296362;296363;296364;296365;296366;296367;296368;296369;296370;296371;296372;296373;296374;296375;296376;296377;296378;296379;296380;296381;296382;296383;296384;296385;296386;296387;296388;296389;296390;296391;296392;296393;296394;296395;296396;296397;296398;296399;296400;296401;296402;296403;296404;296405;296406;296407;296408;296409;296410;296411;296412;296413;296414;296415;296416;296417;296418;296419;296420;296421;296422;296423;296424;296425;296426;296427;296428;296429;296430;296431;296432;296433;296434;423560;423561;423562;423563;423564;423593;423594;423595;423596;423597;423598;423599;423600;423601;423602;423603;423604;423605;423606;423607;423608;423609;423610;423611;423612;423613;423614;423615;423616;423617;423618;423619;423620;423621;423622;423623;423624;423625;423626;423627;423628;423629;423630;423631;423632;423633;423634;423635;423636;423637;423638;423639;423640;423641;423642;423643;423644;423645;423646;423647;423648;423649;423650;423651;423652;423653;423654;423655;423656;423657;423658;423659;423660;423661;423662;423663;423664;423665;423666;423667;423668;423669;423670;423671;423672;423673;423674;423675;423676;423677;423678;423679;423680;423681;423682;423683;423684;423685;423686;423687;423688;423689;423690;423691;423692;423693;423694;423695;423696;423697;423698;454404;454405;454406;454407;454408;454409;454410;454411;474901;474902;474903;474904;474905;474906;474907;474908;474909;474910;474911;474912;474913;474914;519797;519798;519799;519800;519801;519802;519803;519804;519805;519806;519807;519808;519809;519810;519811;519812;519813;519814;519815;519816;519817;519818;519819;519820;519821;519822;519823;519824;519825;519826;519827;519828;519829;519830;519831;519832;519833;519834;519835;519836;519837;519838;519839;519840;519841;519842;519843;519844;519845;545849;545850;545851;545852;545853;545854;545855;545856;545857;545858;545859;545860;545861;545862;545863;545864;545865;545866;545867;545868;545869;545870;545871;545872;545873;545874;545875;545876;545877;545878;545879;545880;545881;545882;545883;545884;545885;545886;545887;545888;545889;545890;545891;545892;545893;545894;545895;545896;545897;545898;545899;545900;545901;545902;545903;545904;545905;545906;545907;545908;545909;545910;545911;545912;545913;545914;545915;545916;545917;545918;545919;545920;545921;545922;545923;545924;545925;545926;545927;545928;545929;545930;545931;545932;545933;545934;545935;545936;545937;545938;545939;545940;545941;545942;545943;545944;545945;545946;545947;545948;545949;545950;545951;545952;545953;545954;545955;545956;545957;545958;545959;545960;545961;545962;545963;545964;545965;545966;545967;545968;545969;545970;545971;545972;545973;545974;545975;545976;545977;545978;545979;545980;545981;545982;545983;545984;545985;545986;545987;545988;545989;545990;545991;545992;545993;545994;545995;545996;545997;545998;545999;546000;546001;546002;546003;546004;546005;546006;546007;546008;546009;546010;546011;546012;546013;546014;546015;546016;546017;546018;546019;546020;546021;546022;546023;546024;546025;546026;546027;546028;546029;546030;546031;546032;546033;546034;546035;546036;546037;546038;546039;546040;546041;546042;546043;546044;546045;546046;546047;546048;546049;546050;546051;546052;546053;546054;546055;546056;546057;546058;546059;546060;546061;546062;546063;546064;546065;546066;546067;546068;546069;546070;546071;546072;546073;546074;546075;546076;546077;546078;546079;546080;546081;546082;546083;546084;546085;546086;546087;546088;546089;546090;546091;546092;546093;546094;546095;546096;546097;546098;546099;546100;546101;546102;546103;546104;546105;546106;546107;546108;546109;546110;546111;546112;546113;546114;546115;546116;546117;546118;546119;546120;546121;546122;546123;546124;546125;546126;546127;546337;546338;546339;553647;553648;553649;553650;553651;553652;553653;553654;553655;553656;553657;553658;553659;574714;574715;574716;574717;574718;574719;574720;607305;607306;607307;607308;614620;614621;614622;614623;614624;614625;614626;614627;614628;614629;614630;614631;614632;614633;614634;614635;614636;614637;614638;614639;614640;614641;614642;614643;614644;614645;614646;614647;614648;614649;614650;614651;614652;614653;614654;614655;614656;614657;614658;614659;614660;614661;614662;614663;614664;614665;614666;614667;614668;614669;614670;614671;614672;614673;614674;614675;614676;614677;614678;614679;614680;614681;614682;614683;614684;617976;617977;617978;617979;617980;617981;617982;617983;617984;617985;617986;617987;617988;617989;617990;617991;617992;617993;617994;617995;617996;617997;617998;617999;618000;618001;618002;618003;618004;618005;618006;618007;618008;618009;618010;618011;618012;618013;618014;618015;618016;618017;618018;618019;618020;618021;618022;632949;632950;632951;632952;632953;632954;632955;632956;632957;632958;632959;632960;632961;632962;678256;678257;678258;678259;678260;678261;678262;678263;678264;678265;678266;678267;678268;678269;678270;678271;678272;678273;678274;678275;678276;678277;678278;678279;678280;678281;678282;678283;678284;678285;678286;678287;678288;678289;678290;678291;678292;678293;678294;678295;678296;678297;678298;678299;678300;678301;678302;678303;678304;678305;678306;678307;678308;678309;678310;678311;678312;678313;678314;678315;678316;678317;678318;678319;678320;678321;678322;678323;678324;678325;678326;678327;678328;678329;678330;678331;678332;678333;678334;678335;678336;678337;678338;678339;678340;678341;678342;678343;678344;678345;678346;678347;678348;678349;678350;678351;678352;750644;750645;750646;750647;750648;750649;750650;750651;750652;750653;750654;750655;750656;750657;750658;750659;762206;762207;762208;762209;762210;762211;762212;762213;762214;762215;762216;762217;762218;762219;762220;762221;762222;762223;762224;762225;762226;762227;762228;762229;762230;762231;762232;762233;762234;762235;762236;762237;762238;762239;762240;762241;762242;762243;762244;762245;762246;762247;762248;762249;762250;762251;762252;762253;762254;762255;762256;762257;762258;762259;762260;762261;762262;762263;762264;762265;762266;762267;762268;762269;762270;762271;762272;762273;762274;762275;762276;762277;762278;762279;762280;762281;762282;762283;762284;762285;762286;762287;762288;762289;762290;762291;762292;762293;762294;762295;762296;762297;762298;762299;762300;762301;762302;762303;762304;779776;779777;779778;779779;779780;779781;779782;779783;779784;779785;779786;779787;779788;779789;779790;779791;779792;779793;779794;779795;779796;779797;779798;779799;779800;779801;779802;779803;779804;779805;779806;779807;779808;779809;779810;779811;779812;779813;779814;779815;779816;779817;779818;779819;779820;779821;779822;779823;779824;779825;779826;779827;779828;779829;779830;779831;779832;779833;779834;779835;779836;779837;779838;779839;779840;779841;779842;779843;779844;779845;779846;779847;779848;779849;779850;779851;779852;779853;779854;779855;779856;779857;779858;779859;779860;779861;779862;779863;779864;779865;779866;779867;779868;779869;779870;779871;779872;779873;779874;779875;779876;779877;779878;779879;779880;779881;779882;779883;779884;779885;779886;779887;779888;779889;779890;779891;779892;779893;779894;779895;779896;779897;779898;779899;779900;779901;779902;779903;779904;779905;779906;779907;779908;779909;779910;779911;779912;779913;779914;779915;779916;779917;779918;779919;779920;779921;779922;779923;779924;779925;779926;779927;779928;779929;779930;779931;779932;779933;779934;779935;779936;779937;779938;779939;779940;779941;779942;779943;779944;779945;779946;779947;779948;779949;779950;779951;779952;779953;779954;779955;779956;779957;779958;779959;779960;779961;779962;779963;779964;779965;779966;779967;779968;779969;779970;779971;779972;779973;779974;779975;779976;779977;779978;779979;779980;779981;779982;779983;779984;779985;779986;779987;779988;779989;779990;779991;779992;779993;779994;779995;782800;782801;786926;786927;786928;786929;786930;786931;786932;786933;786934;786935;786936;786937;786938;786939;786940;786941;786942;786943;786944;786945;786946;786947;786948;786949;786950;786951;786952;786953;786954;786955;786956;786957;786958;786959;786960;786961;786962;786963;786964;786965;787338;787339;787340;787341;787342;787343;810244;810245;810246;810247;810248;810249;810250;810251;810252;810253;815080;815081;815082;815083;815084;815085;815086;815087;815088;815089;815090;815091;815092;815093;815094;815095;815096;815097;815098;815099;815100;815101;860117;860118;860119;860120;860121;860122;860123;865896;865897;865898;865899;865900;865901;865902;865903;865904;865905;865906;865907;865908;865909;865910;865911;865912;865913;865914;865915;865916;865917;865918;865919;865920;865921;865922;865923;897993;897994;897995;897996;897997;897998;897999;898000;898001;898002;898003;898004;898005;898006;898007;898008;898009;898010;898011;898012;898013;898014;898015;898016;898017;898018;898019;898020;898021;898022;898023;898024;898025;898026;898027;898028;898029;898030;898031;898032;898033;898034;898035;898036;898037;898038;898039;898040;898041;898042;898043;898044;898045;898231;898232;898233;898234;898235;898236;925994;937998;937999;938774;938775;938776;938777;938778;940601;940602;940603;940604;940605;940606;940607;940608;940609;940610;940611;940612;940613;940614;940615;940616;940617;940618;940619;940620;940621;940622;940623;940624;940625;940626;940627;940628;940629;940630;940631;940632;940633;940634;940635;940636;940637;940638;940639;940640;940641;940642;940643;940644;940645;940646;940647;940648;940649;940650;940651;940652;940653;940654;940655;940656;940657;940658;940659;940660;940661;940662;940663;940664;940665;940666;940667;940668;940669;940670;940671;940672;940673;940674;940675;940676;940677;940678;940679;940680;940681;940682;940683;940684;940685;940686;940687;940688;940689;940690;958171;958172;958173;958174;958175;958176;958177;958178;958179;958180;958181;958182;958183;958184;958185;958186;958187;958188;958189;958190;958191;958192;958193;958194;958195;958196;958197;958198;958199;958200;958201;958202;958203;958204;958205;958206;958207;958208;958209;958210;958211;958212;958213;958214;958215;958216;958217;958218;977560;977561;977562;977563;977564;977565;977566;977567;977568;977569;977570;977571;977572;977573;977574;977575;977576;977577;977578;977579;977580;977581;977582;977583;977584;977585;977586;977587;977588;977589;977590;977591;977592;977593;977594;977595;977596;977597;977598;977599;977600;977601;977602;977603;977604;977605;977606;977607;977608;977609;977610;977611;977612;977613;977614;977615;977616;977617;977618;977619;977620;977621;977622;977623;977624;977625;977626;977627;977628;977629;977630;977631;977632;977633;977634;977635;977636;977637;977638;977639;977640;977641;977642;977643;977644;977645;977646;977647;977648;977649;977650;977651;977652;977653;977654;977655;977656;977657;977658;977659;977660;977661;977662;977663;977664;979705;979706;979707;979708;979709;979710;979711;979712;979713;979714;979715;979716;979717;979718;979719;979720;979721;979722;979723;979724;979725;979726;979727;979728;979729;979730;979731;979732;979733;1001616;1001617;1001618;1001619;1001620;1001621;1001622;1001623;1001624;1001625;1001626;1001627;1001628;1001629;1001630;1001631;1001632;1001633;1001634;1001635;1001636;1001637;1001638;1001639;1001640;1001641;1001642;1006330;1047936;1047937;1047938;1047939;1047940;1047941;1047942;1047943;1047944;1047945;1047946;1047947;1047948;1047949;1047950;1047951;1047952;1047953;1047954;1047955;1047956;1047957;1047958;1047959;1047960;1047961;1047962;1047963;1047964;1047965;1047966;1047967;1047968;1047969;1047970;1047971;1047972;1047973;1047974;1047975;1047976;1047977;1047978;1047979;1047980;1047981;1047982;1047983;1047984;1047985;1047986;1047987;1047988;1047989;1047990;1047991;1047992;1047993;1047994;1047995;1066362;1066363;1066364;1066365;1066366;1066367;1066368;1066369;1066370;1066371;1066372;1066373;1066374;1066375;1066376;1066377;1066378;1066379;1066380;1066381;1066382;1066383;1066384;1066385;1071539;1071540;1154736;1154737;1154738;1154739;1154740;1154741;1154742;1154743;1154744;1154745;1154746;1154747;1154748;1154749;1154750;1154751;1154752;1154753;1154754;1154755;1154756;1154757;1154758;1154759;1154760;1154761;1154762;1154763;1154764;1154765;1154766;1154767;1154768;1154769;1154770;1154771;1154772;1154773;1154774;1154775;1154776;1154777;1154778;1154779;1154780;1154781;1154782;1154783;1154784;1154785;1154786;1154787;1154788;1154789;1154790;1154791;1154792;1154793;1154794;1154795;1154796;1154797;1154798;1154799;1154800;1154801;1154802;1154803;1154804;1154805;1154806;1154807;1154808;1154809;1154810;1154811;1154812;1154813;1154814;1154815;1154816;1154817;1154818;1154819;1154820;1154821;1154822;1154823;1154824;1154825;1154826;1259340;1259341;1259342;1259343;1259344;1259345;1259346;1259347;1259348;1259349;1259350;1259351;1259352;1259353;1259354;1259355;1259356;1259357;1259358;1259359;1259360;1259361;1259362;1259363;1259364;1259365;1259366;1259367;1259368;1259369;1259370;1259371;1289682;1289683;1289684;1289685;1289686;1289687;1289688;1359133;1359134;1359135;1359136;1359137;1359138;1359139;1359140;1359141;1359142;1359143;1359144;1359145;1359146;1359147;1359148;1359149;1359150;1359151;1359152;1359153;1359154;1359155;1359156;1359157;1359158;1359159;1359160;1359161;1359162;1359163;1359164;1359165;1359166;1359167;1359168;1359169;1359170;1359171;1359172;1359173;1359174;1359175;1359176;1359177;1359178;1359179;1359180;1359181;1359182;1359183;1359184;1359185;1359186;1359187;1359188;1359189;1359190;1359191;1359192;1359193;1385354;1393676;1393677;1393678;1393679;1393680;1393681;1393682;1393683;1393684;1393685;1393686;1393687;1393688;1393689;1393690;1393691;1393692;1393693;1393694;1393695;1393696;1393697;1393698;1393699;1393700;1393701;1393702;1393703;1393704;1393705;1393706;1393707;1393708;1393709;1393710;1393711;1393712;1393713;1393714;1393715;1393716;1393717;1393718;1393719;1393720;1393721;1393722;1393723;1393724;1393725;1393726;1393727;1393728;1393729;1393730;1393731;1393732;1393733;1393734;1393735;1393736;1393737;1393738;1393739;1393740;1393741;1393742;1393743;1393744;1393745;1393746;1393747;1393748;1393749;1393750;1393751;1393752;1393753;1393754;1393755;1393756;1393757;1393758;1393759;1393760;1393761;1393762;1393763;1393764;1393765;1393766;1393767;1393768;1393769;1393770;1393771;1393772;1393773;1393774;1393775;1393776;1393777;1393778;1393779;1393780;1393781;1393782;1393783;1417671;1417672;1417673;1417674;1417675;1417676;1417677;1417678;1417679;1417680;1417681;1417682;1417683;1417684;1417685;1417686;1417687;1417688;1417689;1417690;1417691;1417692;1417693;1417694;1417695;1417696;1417697;1417698;1417699;1417700;1417701;1417702;1417703;1417704;1417705;1417706;1417707;1417708;1417709;1417710;1417711;1417712;1417713;1417714;1417715;1417716;1417717;1417718;1417719;1417720;1417721;1417722;1417723;1417724;1417725;1417726;1417727;1417728;1417729;1417730;1417731;1417732;1417733;1417734;1417735;1417736;1417737;1418648;1418649;1418650;1418651;1418652;1418653;1418654;1418655;1418656;1418657;1418658;1418659;1418660;1418661;1418662;1418663;1418664;1418665;1418666;1418667;1418668;1418669;1418670;1418671;1418672;1418673;1418674;1418675;1418676;1418677;1418678;1418679;1418680;1418681;1418682;1418683;1418684;1418685;1418686;1418687;1418688;1418689;1418690;1418691;1418692;1418693;1418694;1418695;1418696;1418697;1418698;1418699;1418700;1418701;1418702;1418703;1418704;1418705;1418706;1418707;1418708;1418709;1418710;1418711;1418712;1418713;1418714;1418715;1418716;1418717;1418718;1418719;1418720;1418721;1418722;1418723;1418724;1418725;1418726;1418727;1418728;1418729;1418730;1418731;1418732;1418733;1418734;1418735;1418736;1418737;1418738;1418739;1418740;1418741;1418742;1418743;1418744;1418745;1418746;1418747;1418748;1418749;1418750;1418751;1418752;1418753;1418754;1418755;1418756;1418757;1418758;1418759;1418760;1418761;1420900;1420901;1420902;1420903;1420904;1420905;1420906;1420907;1420908;1420909;1420910;1422371;1422372;1422373;1422374;1422375;1422376;1422377;1422378;1422379;1422380;1422381;1422382;1422383;1422581;1422582;1422583;1422584;1422585;1422586;1422587;1422588;1422589;1422590;1422591;1422592;1422593;1422594;1422595;1422596;1422597;1422598;1422599;1422600;1422601;1422602;1422603;1422604;1422605;1422606;1422607;1422608;1422609;1422610;1422611;1422612;1422613;1422614;1439110;1439111;1439112;1439113;1439114;1439115;1439116;1439117;1439118;1439119;1439120;1439121;1439122;1439123;1439124;1439125;1439126;1439127;1439128;1439129;1439130;1439131;1439132;1439133;1439134;1439135;1439136;1439137;1439138;1439139;1439140;1439141;1439142;1439143;1439144;1439145;1439146;1439147;1439148;1476970;1476971;1476972;1476973;1476974;1476975;1476976;1476977;1476978;1476979;1476980;1476981;1476982;1476983;1476984;1476985;1476986;1476987;1476988;1476989;1476990;1476991;1476992;1476993;1476994;1476995;1476996;1476997;1476998;1476999;1477000;1477001;1477002;1477003;1477004;1477005;1477006;1477007;1477008;1477009;1601766;1610792;1674471;1674472;1674473;1674474;1674475;1674476;1674477;1674478;1674479;1674480;1674481;1674482;1674483;1674484;1674485;1674486;1674487;1674488;1674489;1674490;1674491;1674492;1674493;1674494;1674495;1674496;1674497;1674498;1674499;1674500;1674501;1674502;1674503;1674504;1674505;1674506;1674507;1674508;1674509;1701265;1701266;1701267;1701268;1701269;1701270;1701271;1701272;1701273;1701274;1701275;1701276;1701277;1701278;1701279;1701280;1701281;1701282;1701283;1701284;1701285;1701286;1701287;1701288;1701289;1701290;1701291;1701292;1701293;1701294;1701295;1701296;1701297;1701298;1701299;1701300;1701301;1701302;1701303;1701304;1701305;1701306;1701307;1701308;1701309;1701310;1701311;1701312;1701313;1701314;1701315;1701316;1701317;1701318;1701319;1701320;1701321;1701322;1701323;1701324;1701325;1701326;1701327;1701328;1701329;1701330;1701331;1701332;1701333;1701334;1701335;1701336;1701337;1701338;1701339;1701340;1701341;1701342;1701343;1701344;1701345;1701346;1701347;1701348;1701349;1701350;1701351;1701352;1701353;1701354;1701355;1701356;1701357;1701358;1701359;1701360;1701361;1701362;1701363;1701364;1701365;1701366;1701367;1701368;1701369;1701370;1701371;1701372;1701373;1701374;1701375;1701376;1701377;1701378;1701379;1701380;1701381;1701382;1701383;1701384;1701385;1701386;1701387;1701388;1701389;1701390;1701391;1701392;1701393;1701394;1701395;1701396;1701397;1701398;1701399;1701400;1701401;1701402;1701403;1701404;1701405;1701406;1701407;1701408;1701409;1701410;1701411;1701412;1701413;1701414;1701415;1701416;1701417;1701418;1701419;1701420;1701421;1701422;1701423;1701424;1701425;1701426;1701427;1701428;1701429;1701430;1701431;1701432;1701433;1701434;1701435;1701436;1701437;1701438;1701439;1701440;1701441;1701442;1701443;1701444;1701445;1701446;1701447;1701448;1701449;1701450;1701451;1701452;1701453;1701454;1701455;1701456;1701457;1701458;1701459;1701460;1701461;1701462;1701463;1701464;1701465;1701466;1701467;1701468;1701469;1701470;1701471;1701472;1701473;1701474;1701475;1701476;1701477;1701478;1701479;1701480;1701481;1701482;1701483;1701484;1701485;1701486;1701487;1701488;1701489;1701490;1701491;1701492;1701493;1701494;1701495;1701496;1701497;1701498;1701499;1701500;1701501;1701502;1701503;1701504;1701505;1701506;1701507;1701508;1701509;1701510;1701511;1701512;1701513;1701514;1701515;1701516;1701517;1701518;1701519;1701520;1701521;1701522;1701523;1701524;1701525;1701526;1701527;1701528;1701529;1701530;1701531;1701532;1701533;1701534;1701535;1701536;1701537;1701538;1701539;1755644;1755645;1755646;1755647;1755648;1755649;1755650;1755651;1755652;1755653;1755654;1755655;1755656;1755657;1755658;1755659;1755660;1755661;1755662;1755663;1755664;1755665;1755666;1755667;1755668;1755669;1755670;1755671;1755672;1755673;1755674;1755675;1755676;1755677;1755678;1755679;1755680;1758769;1758770;1758771;1758772;1758773;1758774;1758775;1758776;1758777;1758778;1758779;1758780;1758781;1758782;1758783;1758784;1758785;1758786;1758787;1758788;1758789;1758790;1758791;1758792;1758793;1758794;1758795;1758796;1758797;1758798;1758799;1758800;1758801;1758802;1758803;1758804;1758805;1758806;1758807;1758808;1758809;1758810;1758811;1758812;1758813;1758814;1758815;1758816;1758817;1758818;1758819;1758820;1758821;1758822;1758823;1758824;1758825;1758826;1758827;1758828;1758829;1758830;1758831;1758832;1758833;1758834;1758835;1758836;1758837;1771564;1771565;1771566;1771567;1771568;1787136;1787137;1787138;1787139;1787140;1787141;1787142;1787143;1787144;1787145;1787146;1787147;1787148;1787149;1787150;1787151;1787152;1787153;1787154;1787155;1787156;1787157;1787158;1787159;1787160;1787161;1787162;1787163;1787164;1787165;1787166;1787167;1787168;1787169;1787170;1787171;1787172;1787173;1787174;1787175;1787176;1787177;1787178;1808394;1808395;1808396;1808397;1808398;1808399;1808400;1808401;1808402;1808403;1808404;1808405;1808406;1808407;1808408;1808409;1808410;1808411;1808412;1808413;1808414;1808415;1808416;1808417;1808418;1808419;1808420;1808421;1808422;1808423;1808424;1808425;1808426;1808427;1808428;1808429;1808430;1808431;1808432;1808433;1808434;1808435;1808436;1808437;1808438;1808439;1808440;1808441;1808442;1808443;1808444;1808445;1808446;1808447;1808448;1808449;1808450;1808451;1808452;1808453;1808454;1808455;1808456;1808457;1808458;1808459;1808460;1808461;1808462;1808463;1808464;1808465;1808466;1808467;1808468;1808469;1808470;1812752;1812753;1812754;1812755;1812756;1812757;1812758;1812759;1812760;1812761;1812762;1812763;1812764;1812765;1812766;1812767;1812768;1812769;1812770;1812771;1812772;1812773;1812774;1853769;1853770;1853771;1853772;1853773;1853774;1853775;1853776;1853777;1853778;1853779;1853780;1853781;1853782;1853783;1853784;1853785;1853786;1853787;1853788;1853789;1853790;1853791;1853792;1853793;1853794;1853795;1853796;1853797;1853798;1853799;1853800;1853801;1853802;1853803;1853804;1853805;1853806;1853807;1919028;1919029;1919030;1919031;1919032;1919033;1919034;1919035;1919036;1919037;1919038;1919039;1919040;1919041;1919042;1919043;1919044;1919045;1919046;1919047;1919048;1919049;1919050;1919051;1919052;1919053;1919054;1919055;1919056;1919057;1919058;1919059;1919060;1919061;1919062;1919063;1919064;1919065;1919066;1919067;1919068;1919069;1919070;1919071;1919072;1919073;1919074;1919075;1919076;1919077;1919078;1919079;1919080;1919081;1919082;1919083;1919084;1919085;1919086;1919087;1919088;1919089;1919090;1919091;1919092;1919093;1919094;1919095;1919096;1919097;1919098;1919099;1919100;1919101;1919102;1919103;1919104;1919105;1919106;1919107;1919108;1919109;1919110;1919111;1919112;1919113;1919114;1919115;1919116;1919117;1919118;1919119;1919120;1919121;1919122;1919123;1919124;1919125;1919126;1919127;1919128;1919129;1932888;1932889;1932890;1932891;1932892;1932893;1938150;1938151;1938152;1938153;1938154;1938155;1938156;1938157;1938158;1938159;1938160;1938161;1938162;1938163;1938164;1938165;1938166;1938167;1938168;1938169;1938170;1938171;1938172;1938173;1938174;1938175;1938176;1938177;1938178;1938179;1938180;1938181;1938182;1938183;1938184;1938185;1938186;1938187;1938188;1938189;1938190;1938191;1938192;1938193;1938194;1938195;1938196;1938197;1938198;1938199;1938200;1938201;1938202;1938203;1938204;1938205;1938206;1938207;1938208;1938209;1938210;1938211;1938212;1938213;1938214;1938215;1938216;1938217;1938218;1938219;1938220;1938221;1938222;1938223;1938224;1938225;1938226;1938227;1938228;1938229;1938230;1938231;1938232;1938233;1938234;1938235;1938236;1938237;1938238;1938239;1938240;1938241;1938242;1938243;1938244;1938245;1938246;1938247;1938248;1938249;1938250;1938251;1938252;1938253;1938254;1938255;1938256;1938257;1938258;1938259;1938260;1938261;1938262;1938263;2025158;2025159;2025160;2025161;2025162;2025163;2025164;2025165;2025166;2025167;2025168;2025169;2025170;2025171;2025172;2025173;2025174;2025175;2025176;2025177;2025178;2025179;2025180;2025181;2025182;2025183;2025184;2025185;2025186;2025187;2025188;2025189;2025190;2025191;2025192;2025193;2025194;2025195;2025196;2025197;2025198;2025199;2025200;2025201;2025202;2025203;2025204;2025205;2025206;2025207;2025208;2025209;2025210;2025211;2025212;2025213;2025214;2025215;2025216;2025217;2025218;2025219;2025220;2025221;2025222;2025223;2025224;2025225;2025226;2025227;2025228;2025229;2025230;2025231;2025232;2025233;2025234;2025235;2025236;2025237;2025238;2025239;2025240;2025241;2025242;2025243;2025244;2025245;2025246;2025247;2025248;2025249;2025250;2025251;2025252;2025253;2025254;2025255;2025256;2025257;2054113;2054114;2054115;2054116;2054117;2054118;2054119;2054120;2054121;2054122;2054123;2054124;2054125;2054126;2054127;2054128;2054129;2054130;2054131;2054132;2054133;2054134;2054135;2054136;2054137;2054138;2054139;2054140;2054141;2054142;2054143;2054144;2054145;2054146;2054147;2054148;2054149;2054150;2054151;2054152;2054153;2054154;2054155;2054156;2054157;2054158;2054159;2054160;2054161;2054162;2054163;2054164;2054165;2054166;2054167;2054168;2054169;2054170;2054171;2065237;2065238;2065239;2065240;2065241;2065242;2065243;2065244;2065245;2065246;2065247;2065248;2065249;2065250;2065251;2065252;2065253;2065254;2065255;2065256;2065257;2065258;2065259;2065260;2065261;2065262;2065263;2065264;2065265;2065266;2065267;2065268;2065269;2065270;2065271;2065272;2065273;2065274;2065275;2065276;2065277;2065278;2065279;2065280;2065281;2065282;2065283;2065284;2065285;2065286;2065287;2065288;2065289;2065290;2065291;2065292;2065293;2065294;2065295;2065296;2065297;2065298;2065299;2065300;2065301;2065302;2065303;2065304;2065305;2065306;2065307;2086685;2086686;2086687;2086688;2086689;2086690;2086691;2086692;2086693;2086694;2086695;2086696;2086697;2086698;2086699;2086700;2094291;2094292;2094293;2094294;2094295;2094296;2105010;2105011;2105012;2105013;2105014;2105015;2105016;2105017;2105018;2105019;2105020;2105021;2105022;2105023;2105024;2105025;2105026;2105027;2105028;2105029;2105030;2105031;2105032;2105033;2105034;2105035;2105036;2105037;2105038;2105039;2105040;2105041;2105042;2105043;2105044;2105045;2105046;2105047;2105048;2105049;2105050;2105051;2105052;2105053;2105054;2105055;2105056;2105057;2105058;2105059;2105060;2105061;2105062;2105063;2105064;2105065;2105066;2105067;2105068;2105069;2105070;2105071;2105072;2105073;2105074;2105075;2105076;2105077;2105078;2105079;2105080;2105081;2105082;2105083;2105084;2105085;2105086;2105087;2105088;2105089;2105090;2105091;2105092;2105093;2105094;2105095;2105096;2105097;2105098;2105099;2105100;2105101;2105102;2105103;2105104;2105105;2105106;2105107;2105108;2105109;2105110;2122238;2122239;2122240;2122241;2136769;2136770;2136771;2138483;2138484;2138485;2138486;2138487;2138488;2138489;2138490;2138491;2138492;2138493;2138494;2138495;2138496;2138497;2138498;2138499;2138500;2138501;2138502;2138503;2138504;2138505;2138506;2138507;2138508;2138509;2138510;2138511;2138512;2138513;2138514;2138515;2138516;2138517;2138518;2138519;2138520;2138521;2138522;2138523;2138524;2138525;2138526;2138527;2138528;2138529;2138530;2138531;2138532;2138533;2138534;2138535;2138536;2138537;2138538;2138539;2138540;2138541;2138542;2138543;2138544;2138545;2138546;2138547;2138548;2138549;2138550;2138551;2138552;2138553;2138554;2138555;2138556;2138557;2138558;2138559;2138560;2172208;2172209;2172210;2172211;2172212;2172213;2172214;2172215;2172216;2172217;2172218;2172219;2172220;2172221;2172222;2172223;2172224;2172225;2172226;2172227;2172228;2172229;2172230;2172231;2172232;2172233;2172234;2172235;2172236;2172237;2172238;2172239;2172240;2172241;2172242;2172243;2172244;2172245;2172246;2172247;2172248;2172249;2172250;2172251;2172252;2172253;2172254;2172255;2172256;2172257;2172258;2172259;2172260;2172261;2172262;2172263;2172264;2172265;2172266;2172267;2172268;2172269;2172270;2172271;2172272;2172273;2172274;2172275;2172276;2172277;2172278;2172279;2172280;2172281;2172282;2172283;2172284;2172285;2172286;2172287;2172288;2172289;2172290;2172291;2172292;2172293;2172294;2172295;2172296;2172297;2172298;2180835;2180836;2213445;2213446;2213447;2213448;2213449;2213450;2213451;2213452;2213453;2213454;2213455;2213456;2213457;2213458;2213459;2213460;2213461;2213462;2213463;2213464;2213465;2213466;2213467;2213468;2213469;2213470;2213471;2213472;2213473;2224573;2224574;2224575;2224576;2224577;2224578;2224579;2224580;2224581;2224582;2224583;2224584;2224585;2224586;2224587;2224588;2224589;2224590;2224591;2224592;2224593;2224594;2224595;2224596;2224597;2224598;2224599;2224600;2224601;2224602;2224603;2224604;2224605;2224606;2224607;2224608;2224609;2224610;2224611;2224612;2224613;2224614;2224615;2224616;2224617;2224618;2224619;2224620;2224621;2224622;2224623;2224624;2224625;2224626;2224627;2224628;2224629;2224630;2224631;2224632;2224633;2224634;2224635;2224636;2224637;2224638;2224639;2224640;2224641;2224642;2224643;2224644;2224645;2224646;2224647;2224648;2224649;2224650;2224651;2224652;2224653;2224654;2224655;2224656;2224657;2224658;2224659;2224660;2224661;2224662;2224663;2224664;2224665;2224666;2224667;2224668;2224669;2224670;2224671;2224672;2224673;2224674;2224675;2224676;2224677;2224678;2224679;2224680;2224681;2224682;2224683;2224684;2224685;2224686;2224687;2224688;2224689;2224690;2224691;2224692;2224693;2224694;2256612;2256613;2256614;2256615;2256616;2256617;2256618;2256619;2256620;2256621;2256622;2256623;2256624;2256625;2256626;2256627;2256628;2256629;2256630;2256631;2256632;2256633;2256634;2256635;2256636;2256637;2256638;2256639;2256640;2256641;2256642;2256643;2256644;2256645;2256646;2256647;2256648;2256649;2256650;2256651;2256652;2256653;2256654;2256655;2256656;2256657;2256658;2256659;2256660;2256661;2256662;2256663;2256664;2256665;2256666;2256667;2256668;2256669;2256670;2256671;2256672;2256673;2256674;2256675;2256676;2256677;2256678;2256679;2256680;2256681;2256682;2256683;2256684;2259455;2259456;2259457;2259458;2259459;2259460;2259461;2259462;2259463;2259464;2259465;2259466;2259467;2259468;2259469;2259470;2259471;2259472;2259473;2259474;2259475;2259476;2259477;2259478;2259479;2259480;2259481;2259482;2259483;2259484;2259485;2259486;2259487;2259488;2259489;2259490;2259491;2259492;2259493;2259494;2259495;2259496;2259497;2259498;2259499;2259500;2259501;2259502;2259503;2259504;2259505;2259506;2259507;2259508;2259509;2259510;2259511;2259512;2285842;2285843;2285844;2285845;2285846;2285847;2285848;2285849;2285850;2285851;2285852;2285853;2285854;2285855;2285856;2285857;2285858;2285859;2285860;2285861;2314966;2314967;2314968;2314969;2314970;2314971;2314972;2314973;2314974;2314975;2314976;2314977;2314978;2314979;2314980;2314981;2314982;2314983;2314984;2314985;2314986;2314987;2314988;2314989;2314990;2314991;2314992;2314993;2314994;2314995;2314996;2314997;2331867;2331868;2331869;2331870;2331871;2331872;2331873;2331874;2331875;2331876;2331877;2331878;2331879;2331880;2331881;2331882;2331883;2331884;2331885;2331886;2331887;2331888;2331889;2331890;2331891;2331892;2331893;2331894;2331895;2331896;2331897;2331898;2331899;2331900;2331901;2331902;2331903;2331904;2331905;2331906;2331907;2331908;2331909;2331910;2331911;2331912;2331913;2331914;2331915;2331916;2331917;2331918;2331919;2331920;2331921;2331922;2331923;2331924;2331925;2331926;2331927;2331928;2331929;2331930;2331931;2331932;2331933;2331934;2331935;2331936;2331937;2331938;2331939;2331940;2331941;2331942;2331943;2331944;2331945;2331946;2331947;2331948;2331949;2340642;2340643;2340644;2340645;2340646;2340647;2340648;2340649;2346461;2348804;2348805;2363965;2363966;2363967;2363968;2363969;2363970;2363971;2363972;2363973;2363974;2363975;2363976;2363977;2363978;2363979;2363980;2363981;2363982;2363983;2363984;2363985;2363986;2363987;2363988;2363989;2363990;2363991;2363992;2363993;2363994;2363995;2363996;2363997;2363998;2363999;2364000;2364001;2364002;2364003;2364004;2364005;2364006;2364007;2364008;2364009;2364010;2364011;2364012;2364013;2364014;2364015;2364016;2364017;2364018;2364019;2364020;2364021;2364022;2364023;2364024;2364025;2364026;2364027;2364028;2364029;2393157;2393158;2393159;2393160;2393161;2393162;2393163;2393164;2393165;2393166;2393167;2393168;2393169;2393170;2393171;2393172;2393173;2393174;2393175;2393176;2393177;2393178;2393179;2393180;2393181;2393182;2393183;2393184;2393185;2393186;2393187;2393188;2393189;2393190;2393191;2393192;2393193;2393194;2393195;2393196;2393197;2393198;2393199;2393200;2393201;2393202;2393203;2393204;2393205;2393206;2393207;2393208;2393209;2393210;2393211;2393212;2393213;2393214;2393215;2393216;2393217;2393218;2393219;2393220;2393221;2393222;2393223;2393224;2393225;2393226;2393227;2393228;2393229;2393230;2393231;2393232;2393233;2393234;2393235;2393236;2393237;2393238;2393239;2393240;2393241;2393242;2393243;2393244;2393245;2393246;2393247;2393248;2393249;2393250;2393251;2393252;2393253;2393254;2393255;2393256;2393257;2393258;2393259;2393260;2393261;2393262;2393263;2393264;2393265;2393266;2393267;2393268;2393269;2393270;2393271;2393272;2393273;2393274;2393275;2393276;2393277;2393278;2393279;2393280;2393281;2393282;2393283;2393284;2393285;2393286;2393287;2393288;2393289;2393290;2393291;2393292;2393293;2393294;2393295;2393296;2393297;2393298;2393299;2393300;2393301;2393302;2393303;2393304;2393305;2393306;2393307;2393308;2393309;2393310;2393311;2393312;2393313;2393314;2393315;2393316;2393317;2393318;2393319;2393320;2393321;2393322;2393323;2393324;2393325;2393326;2393327;2393328;2393329;2393330;2393331;2393332;2393333;2393334;2393335;2393336;2393337;2393338;2393339;2393340;2393341;2393342;2393343;2393344;2393345;2393346;2393347;2393348;2393349;2393350;2393351;2393352;2393353;2393354;2393355;2393356;2393357;2393358;2393359;2393360;2393361;2393362;2393363;2393364;2393365;2393366;2393367;2393368;2393369;2393370;2393371;2393372;2393373;2393374;2393375;2393376;2393377;2393378;2393379;2393380;2393381;2393382;2393383;2393384;2393385;2393386;2393387;2393388;2393389;2393390;2393391;2393392;2393393;2393394;2393395;2393396;2393397;2393398;2393399;2393400;2393401;2393402;2393403;2393404;2393405;2393406;2393407;2393408;2393409;2393410;2393411;2393412;2393413;2393414;2393415;2393416;2393417;2393418;2488393;2488394;2488395;2488396;2488397;2488398;2488399;2488400;2488401;2488402;2488403;2488404;2488405;2488406;2488407;2488408;2488409;2488410;2488411;2488412;2488413;2488414;2488415;2488416;2488417;2488418;2488419;2488420;2488421;2488422;2488423;2488424;2488425;2488426;2488427;2488428;2488429;2488430;2488431;2488432;2488433;2488434;2488435;2488436;2488437;2488438;2488439;2488440;2488441;2488442;2488443;2563614;2563615;2563616;2563617;2563618;2563619;2563620;2563621;2574960;2574961;2574962;2574963;2574964;2574965;2574966;2574967;2574968;2574969;2574970;2574971;2574972;2574973;2574974;2574975;2574976;2574977;2576267;2576268;2576269;2576270;2576271;2576272;2576273;2576274;2576275;2576276;2576277;2576278;2576279;2576280;2576281;2576282;2576283;2576284;2576285;2576286;2576287;2576288;2581852;2599247;2599248;2599249;2599250;2599251;2599252;2599253;2599254;2599255;2599256;2599257;2599258;2599259;2599260;2599261;2599262;2599263;2599264;2599265;2599266;2599267;2599268;2599269;2599270;2599271;2599272;2599273;2599274;2600536;2600537;2600538;2600539;2600540;2604080;2604081;2636234;2636235;2636236;2636237;2636238;2636239;2636240;2636241;2636242;2636243;2636244;2636245;2636246;2636247;2636248;2636249;2636250;2636251;2636252;2636253;2636254;2636255;2636256;2636257;2636258;2636259;2636260;2636261;2636262;2636263;2636264;2636265;2636266;2636267;2636268;2636269;2636270;2636271;2636272;2636273;2636274;2636275;2636276;2636277;2636278;2636279;2636280;2636281;2636282;2645425;2645426;2689058;2689059;2689060;2689061;2689062;2689063;2689064;2689065;2689066;2689067;2689068;2689069;2689070;2689071;2689072;2825411;2885905;2885906;2885907;2885908;2885909;2885910;2885911;2885912;2885913;2909677;2909678;2909679;2909680;2909681;2909682;2909683;2909684;2909685;2909686;2909687;2909688;2909689;2909690;2909691;2909692;2909693;2909694;2909695;2909696;2909697;2909698;2909699;2909700;2909701;2909702;2909703;2909704;2909705;2909706;2909707;2909708;2909709;2909710;2909711;2909712;2909713;2909714;2909715;2909716;2909717;2909718;2909719;2909720;2909721;2909722;2909723;2909724;2909725;2909726;2909727;2909728;2909729;2909730;2909731;2909732;2909733;2909734;2909735;2909736;2909737;2909738;2909739;2909740;2909741;2909742;2909743;2909744;2909745;2909746;2909747;2909748;2909749;2909750;2909751;2909752;2909753;2909754;2909755;2909756;2942469;2942470;2942471;2942472;2942473;2942474;2942475;2942476;2942477;2942478;2942479;2942480;2942481;2942482;2942483;2942484;2942485;2942486;2942487;2942488;2942489;2942490;2942491;2942492;2942493;2942494;2942495;2942496;2942497;2942498;2942499;2942500;2942501;2942502;2942503;2942504;2942505;2942506;2942507;2942508;2942509;2942510;2942511;2942512;2942513;2942514;2942515;2942516;2942517;2942518;2942519;2942520;2942521;2942522;2942523;2942524;2942525;2942526;2942527;2942528;2942529;2942530;2942531;2942532;2942533;2942534;2942535;2942536;2942537;2942538;2942539;2942540;2942541;2942542;2942543;2942544;2942545;2942546;2942547;2942548;2942549;2942550;2942551;2942552;2942553;2942554;2942555;2942556;2942557;2942558;2942559;2942560;2942561;2942562;2942563;2942564;2942565;2942566;2942567;2942568;2942569;2942570;2942571;2942572;2942573;2942574;2942575;2942576;2942577;2942578;2942579;2942580;2942581;2942582;3029118;3029119;3029120;3029121;3029122;3029123;3029124;3029125;3029126;3029127;3029128;3029129;3029130;3029131;3029132;3029133;3029134;3029135;3029136;3029137;3029138;3029139;3029140;3029141;3029142;3029143;3029144;3029145;3029146;3029147;3029148;3029149;3029150;3029151;3029152;3029153;3029154;3029155;3029156;3029157;3029158;3029159;3029160;3029161;3029162;3029163;3029164;3029165;3029166;3029167;3029168;3029169;3029170;3029171;3029172;3029173;3029174;3029175;3029176;3029177;3029178;3029179;3029180;3029181;3029182;3029183;3029184;3029185;3029186;3029187;3029188;3029189;3029190;3029191;3029192;3029193;3029194;3029195;3029196;3029197;3029198;3029199;3029200;3029201;3029202;3029203;3029204;3029205;3029206;3029207;3029208;3029209;3029210;3029211;3029212;3029213;3029214;3029215;3029216;3029217;3029218;3029219;3029220;3029221;3029222;3029223;3029224;3029225;3029226;3029227;3029228;3029229;3029230;3029231;3029232;3029233;3029234;3029235;3029236;3029237;3029238;3029239;3029240;3029241;3029242;3029243;3029244;3029245;3029246;3029247;3029248;3029249;3029250;3029251;3029252;3029253;3029254;3029255;3029256;3029257;3029258;3029259;3029260;3029261;3029262;3029263;3029264;3029265;3029266;3029267;3029268;3029269;3029270;3029271;3029272;3029273;3029274;3029275;3029276;3029277;3029278;3029279;3029280;3029281;3029282;3029283;3029284;3029285;3029286;3029287;3029288;3029289;3029290;3029291;3029292;3029293;3029294;3029295;3029296;3029297;3029298;3029299;3029300;3029301;3029302;3029303;3029304;3029305;3029306;3029307;3029308;3029309;3029310;3029311;3029312;3029313;3029314;3029315;3029316;3029317;3029318;3029319;3029320;3029321;3029322;3029323;3029324;3029325;3029326;3029327;3029328;3029329;3029330;3029331;3029332;3029333;3029334;3029335;3029336;3029337;3029338;3029339;3029340;3029341;3029342;3029343;3029344;3029345;3029346;3029347;3029348;3029349;3029350;3029351;3029352;3029353;3029354;3029355;3029356;3029357;3029358;3029359;3029360;3029361;3029362;3029363;3029364;3029365;3029366;3029367;3029368;3029369;3029370;3029371;3029372;3029373;3029374;3029375;3029376;3029377;3029378;3029379;3029380;3029381;3029382;3029383;3029384;3029385;3029386;3029387;3029388;3029389;3029390;3029391;3029392;3029393;3029394;3029395;3029396;3029397;3029398;3029399;3029400;3029401;3035278;3035279;3035280;3035281;3035282;3035283;3035284;3035285;3035286;3035287;3035288;3035289;3035290;3035291;3035292;3035293;3035294;3035295;3035296;3035297;3035298;3035299;3035300;3035301;3035302;3035303;3035304;3035305;3035306;3035307;3038980;3038981;3038982;3038983;3038984;3038985;3038986;3038987;3038988;3038989;3038990;3038991;3038992;3038993;3038994;3038995;3038996;3038997;3038998;3038999;3039000;3039001;3039002;3039003;3039004;3039005;3039006;3039007;3039008;3039009;3039010;3039011;3039012;3039013;3039014;3039015;3039016;3039017;3039018;3039019;3039020;3039021;3039022;3039023;3039024;3039025;3039026;3039027;3039028;3039029;3039030;3039031;3039032;3039033;3039034;3039035;3039036;3039037;3039038;3039039;3039040;3039041;3039042;3039043;3039044;3039045;3039046;3039047;3039048;3039049;3039050;3039051;3039052;3039053;3039054;3039055;3039056;3039057;3039058;3039059;3039060;3039061;3039062;3039063;3039064;3039065;3039066;3039067;3039068;3039069;3039070;3039071;3039072;3039073;3039074;3039075;3039076;3039077;3039078;3039079;3039080;3039081;3039082;3039083;3039084;3039085;3039086;3039087;3039088;3039089;3039090;3039091;3039092;3039093;3039094;3039095;3039096;3039097;3039098;3039099;3039100;3039101;3039102;3039103;3039104;3039105;3039106;3039107;3039108;3039109;3039110;3039111;3039112;3039113;3039114;3039115;3039116;3039117;3039118;3039119;3039120;3039121;3039122;3039123;3039124;3039125;3039126;3039127;3039128;3039129;3039130;3039131;3039132;3039133;3039134;3039135;3039136;3039137;3039138;3039139;3039140;3039141;3039142;3039143;3039144;3039145;3039146;3039147;3039148;3039149;3039150;3039151;3039152;3039153;3039154;3039155;3039156;3039157;3039158;3039159;3039160;3039161;3039162;3039163;3039164;3039165;3039166;3039167;3039168;3039169;3039170;3039171;3039172;3039173;3039174;3039175;3039176;3039177;3039178;3039179;3039180;3039181;3039182;3039183;3039184;3039185;3039186;3039187;3039188;3039189;3039190;3155744;3155745;3155746;3155747;3155748;3202718;3202719;3202720;3202721;3202722;3202723;3202724;3202725;3202726;3202727;3202728;3202729;3202730;3202731;3202732;3202733;3202734;3202735;3202736;3202737;3202738;3202739;3202740;3202741;3202742;3202743;3202744;3202745;3202746;3202747;3202748;3202749;3202750;3202751;3202752;3202753;3202754;3202755;3202756;3202757;3202758;3203394;3203395;3203396;3203397;3203398;3203399;3203400;3203401;3203402;3203403;3203404;3203405;3203406;3203407;3203408;3203409;3203410;3203411;3203412;3203413;3203414;3203415;3203416;3203417;3203418;3203419;3203420;3203421;3203422;3203423;3203424;3203425;3203426;3203427;3203428;3203429;3203430;3203431;3203432;3203433;3203434;3203435;3203436;3203437;3203438;3203439;3206874;3206875;3206876;3206877;3206878;3206879;3206880;3206881;3206882;3206883;3206884;3206885;3206886;3206887;3206888;3206889;3206890;3206891;3206892;3206893;3206894;3206895;3206896;3206897;3206898;3206899;3206900;3206901;3206902;3206903;3206904;3206905;3206906;3206907;3206908;3206909;3206910;3206911;3206912;3206913;3206914;3206915;3206916;3206917;3206918;3206919;3206920;3206921;3206922;3285676;3285677;3285678;3285679;3285680;3285681;3300479;3300480;3300481;3300482;3300483;3300484;3300485;3300486;3300487;3300488;3300489;3300490;3300491;3300492;3300493;3300494;3300495;3300496;3300497;3300498;3300499;3300500;3300501;3300502;3300503;3300504;3300505;3300506;3300507;3300508;3300509;3300510;3300511;3300512;3300513;3300514;3300515;3300516;3300517;3300518;3300519;3300520;3300521;3300522;3300523;3300524;3300525;3300526;3300527;3300528;3300529;3300530;3300531;3323044;3323045;3323046;3323047;3323048;3323049;3323050;3323051;3323052;3323053;3323054;3323055;3323056;3323057;3323058;3323059;3323060;3323061;3323062;3323063;3323064;3323065;3323066;3323067;3323068;3323069;3323070;3323071;3323072;3323073;3323074;3323075;3323076;3323077;3323078;3323079;3323080;3323081;3323082;3323083;3323084;3323085;3323086;3323087;3323088;3323089;3323090;3323091;3323092;3323093;3323094;3323095;3323096;3323097;3323098;3323099;3323100;3323101;3323102;3323103;3323104;3323105;3323106;3323107;3323108;3323109;3323110;3323111;3323112;3323113;3323114;3323115;3323116;3323117;3323118;3323119;3323120;3323121;3323122;3323123;3323124;3391528;3391529;3391530;3391531;3391532;3391533;3391534;3391535;3401200;3401201;3401202;3401203;3401204;3401205;3401206;3401207;3401208;3401209;3401210;3401211;3401212;3401213;3401214;3401215;3401216;3401217;3401218;3401219;3401220;3401221;3401222;3401223;3401224;3401225;3401226;3401227;3401228;3401229;3401230;3401231;3401232;3401233;3401234;3401235;3401236;3401237;3401238;3401239;3401240;3401241;3401242;3401243;3401244;3401245;3401246;3401247;3401248;3401249;3401250;3401251;3401252;3401253;3401254;3401255;3401256;3401257;3401258;3401259;3401260;3401261;3401262;3401263;3401264;3401265;3401266;3401267;3401268;3401269;3401270;3401271;3401272;3401273;3401274;3401275;3401276;3401277;3401278;3401279;3401280;3401281;3401282;3401283;3401284;3401285;3401286;3401287;3401288;3401289;3401290;3401291;3401292;3401293;3401294;3401295;3401296;3401297;3401298;3401299;3401300;3401301;3401302;3401303;3401304;3401305;3401306;3401307;3401308;3401309;3401310;3401311;3401312;3401313;3401314;3401315;3401316;3401317;3401318;3401319;3401320;3401321;3401322;3401323;3401324;3401325;3401326;3401327;3401328;3401329;3401330;3401331;3401332;3401333;3401334;3401335;3401336;3401337;3401338;3401339;3401340;3401341;3401342;3401343;3401344;3401345;3401346;3401347;3401348;3401349;3401350;3401351;3401352;3401353;3401354;3401355;3401356;3401357;3401358;3401359;3401360;3401361;3401362;3426446;3426447;3426448;3426449;3426450;3426451;3426452;3426453;3426454;3426455;3426456;3426457;3426458;3426459;3426460;3426461;3426462;3426463;3426464;3426465;3426466;3462330;3462331;3462332;3462333;3462334;3462335;3462336;3462337;3462338;3462339;3462340;3462341;3462342;3462343;3462344;3462345;3462346;3462347;3462348;3462349;3462350;3462351;3462352;3462353;3462354;3462355;3462356;3462357;3462358;3462359;3462360;3462361;3462362;3462363;3462364;3462365;3462366;3462367;3462368;3462369;3462370;3462371;3462372;3462373;3462374;3462375;3462376;3462377;3462378;3462379;3462380;3462381;3462382;3462383;3462384;3462385;3499355;3499356;3499357;3499358;3499359;3499360;3499361;3499362;3499363;3499364;3499365;3499366;3499367;3499368;3499369;3499370;3499371;3499372;3499373;3499374;3499375;3499376;3499377;3499378;3499379;3499380;3499381;3499382;3499383;3499384;3499385;3521570;3521571;3521572;3521573;3521574;3521575;3521576;3521577;3521578;3521579;3521580;3521581;3521582;3521583;3521584;3521585;3521586;3521587;3521588;3521589;3521590;3521591;3521592;3521593;3521594;3521595;3521596;3521597;3521598;3521599;3521600;3521601;3521602;3521603;3521604;3521605;3521606;3521607;3521608;3521609;3521610;3521611;3521612;3521613;3521614;3521615;3521616;3521617;3521618;3521619;3521620;3521621;3521622;3521623;3521624;3521625;3521626;3521627;3521628;3521629;3521630;3521631;3521632;3521633;3521634;3521635;3521636;3521637;3521638;3521639;3521640;3521641;3521642;3521643;3521644;3521645;3521646;3521647;3521648;3521649;3521650;3521651;3521652;3521653;3521654;3521655;3521656;3521657;3521658;3521659;3521660;3521661;3521662;3521663;3521664;3521665;3521666;3521667;3521668;3521669;3521670;3521671;3521672;3521673;3521674;3521675;3521676;3521677;3521678;3521679;3521680;3521681;3521682;3521683;3521684;3521685;3521686;3521687;3521688;3521689;3521690;3521691;3521692;3521693;3521694;3521695;3521696;3521697;3521698;3521699;3521700;3521701;3521702;3521703;3521704;3521705;3521706;3521707;3521708;3521709;3521710;3521711;3521712;3521713;3521714;3521715;3521716;3521717;3521718;3521719;3521720;3521721;3521722;3521723;3521724;3521725;3521726;3521727;3521728;3521729;3600987;3600988;3600989;3600990;3600991;3600992;3600993;3600994;3600995;3600996;3600997;3600998;3600999;3601000;3601001;3601002;3601003;3601004;3601005;3601006;3601007;3601008;3608504;3608505;3608506;3608507;3608508;3608509;3608510;3608511;3608512;3608513;3608514;3608515;3608516;3608517;3608518;3608519;3608520;3608521;3608522;3608523;3608524;3608525;3608526;3608527;3608528;3608529;3608530;3608531;3608532;3608533;3608534;3608535;3608536;3608537;3608538;3608539;3608540;3608541;3608542;3608543;3608544;3608545;3608546;3608547;3608548;3608549;3608550;3608551;3608552;3608553;3608554;3608555;3608556;3608557;3608558;3608559;3608560;3608561;3608562;3608563;3608564;3608565;3608566;3608567;3608568;3608569;3608570;3608571;3608572;3608573;3608574;3608575;3608576;3608577;3608578;3608579;3608580;3608581;3608582;3608583;3608584;3608585;3608586;3608587;3608588;3608589;3608590;3608591	32281;32290;97509;97724;99828;189127;240984;240986;296291;296400;296434;423564;423641;454408;474910;519800;545870;546041;546098;546339;553656;574714;607305;614658;617985;632952;678267;678330;750644;762211;779797;779995;782801;786961;787343;810244;815083;815098;860121;865911;898016;898043;898232;925994;937999;938776;940671;958180;977633;977652;979721;979732;1001637;1006330;1047954;1047962;1066380;1071540;1154771;1259365;1289686;1359158;1385354;1393714;1417673;1418704;1420907;1422372;1422590;1439123;1476990;1601766;1610792;1674484;1674492;1701331;1701513;1755654;1758829;1771566;1787140;1808400;1812772;1853793;1919087;1932892;1938165;2025239;2054153;2065242;2065270;2086700;2094291;2094295;2105096;2122239;2136770;2138522;2172250;2180836;2213448;2224582;2224693;2256619;2256668;2259496;2285853;2314977;2331868;2331938;2340646;2346461;2348804;2363972;2363994;2393191;2488394;2488436;2563615;2574968;2574977;2576280;2581852;2599253;2599272;2600536;2604080;2604081;2636253;2645425;2689058;2825411;2885905;2885912;2909711;2942566;2942582;3029293;3035303;3035305;3039069;3039180;3155745;3202718;3202754;3203408;3206909;3285680;3300531;3323056;3391533;3401254;3401353;3426461;3462338;3499371;3521585;3600998;3608529	1831;1832	992;1845
