## Supplementary Table S1 for "Native size exclusion chromatography-based mass spectrometry (SEC-MS) identifies novel components of the Heat Shock Protein 90-dependent proteome" (part 84 of 135)

Q01082-3	Q01082-3	146	2	2	Spectrin beta chain, non-erythrocytic 1	SPTBN1		1	146	2	2	33	33	24	22	17	11	11	9	12	13	16	32	17	16	11	7	6	38	50	43	40	29	23	30	37	30	27	27	17	2	0	7	11	13	16	37	19	14	9	4	5	46	41	31	36	27	16	23	26	24	20	20	10	7	8	4	9	11	9	28	11	8	8	3	6	46	50	40	41	29	22	23	44	21	20	20	9	5	4	5	2	6	11	44	6	8	3	4	1	47	48	47	33	21	20	20	39	21	20	17	15	12	12	9	14	15	11	44	12	8	9	7	8	47	38	41	44	26	25	21	38	33	28	21	16	11	14	12	11	15	13	39	14	24	10	8	10	38	42	41	46	31	27	32	66	53	53	38	27	17	33	26	22	13	25	77	25	21	10	20	17	68	70	69	64	59	56	58	74	61	55	52	40	19	28	24	23	32	31	57	35	27	20	22	20	67	66	70	66	56	57	60	0	0	0	0	0	0	0	0	0	0	0	0	0	0	0	0	0	0	0	0	0	0	0	0	0	0	0	0	0	0	0	0	0	0	0	0	0	0	0	0	0	0	0	0	0	0	0	0	0	0	0	0	0	0	0	0	0	0	0	0	0	0	0	0	0	0	0	0	0	0	0	0	0	0	0	0	0	0	0	0	0	0	0	0	0	0	0	0	0	0	0	0	0	0	0	0	0	0	0	0	0	0	0	0	0	0	0	0	0	0	0	0	0	0	0	0	0	0	0	0	0	0	0	0	0	0	0	0	0	0	0	0	0	0	0	0	0	0	0	0	0	0	0	0	1	0	0	0	0	0	0	0	0	0	0	1	0	0	0	0	0	0	0	0	0	0	0	0	1	0	0	0	0	0	0	0	0	0	0	0	0	0	0	0	0	0	0	0	0	0	0	0	0	0	0	0	0	0	0	0	0	0	0	0	0	0	0	0	0	0	0	0	0	0	0	0	0	0	0	0	0	0	0	0	0	0	0	0	0	0	0	0	0	0	0	0	0	0	0	0	0	0	0	0	0	0	0	0	0	0	0	0	0	0	0	0	0	0	0	0	0	0	0	0	0	0	0	0	0	0	0	0	0	0	0	0	0	0	0	0	0	0	0	0	0	0	0	0	0	0	0	0	0	0	0	0	0	0	0	0	0	0	0	0	0	0	0	0	0	0	0	0	0	0	0	0	0	0	0	0	0	0	0	0	0	0	0	0	0	0	0	0	0	0	0	0	1	0	0	0	0	0	0	0	0	0	0	1	0	0	0	0	0	0	0	0	0	0	0	0	1	0	0	0	0	0	0	0	0	0	0	0	0	0	0	0	0	0	0	0	0	0	0	0	68.7	1.5	1.5	251.39	2155	2155	1.5	3	1																							0	22.994	By matching	By matching	By matching	By matching	By matching	By matching	By matching	By matching	By matching	By matching	By matching	By matching	By matching	By matching	By matching	By matching	By matching	By matching	By matching	By matching	By matching	By matching	By matching	By matching	By matching	By matching	By matching	By matching	By matching	By matching		By matching	By matching	By matching	By matching	By matching	By matching	By matching	By matching	By matching	By matching	By matching	By matching	By matching	By matching	By matching	By matching	By matching	By matching	By matching	By matching	By matching	By matching	By matching	By matching	By matching	By matching	By matching	By matching	By matching	By matching	By matching	By matching	By matching	By matching	By matching	By matching	By matching	By matching	By matching	By matching	By matching	By matching	By matching	By matching	By matching	By matching	By matching	By matching	By matching	By matching	By matching	By matching	By matching	By matching	By matching	By matching	By matching	By matching	By matching	By matching	By matching	By matching	By matching	By matching	By matching	By matching	By matching	By matching	By matching	By matching	By matching	By matching	By matching	By matching	By matching	By matching	By matching	By matching	By matching	By matching	By matching	By matching	By matching	By matching	By matching	By matching	By matching	By matching	By matching	By matching	By matching	By matching	By matching	By matching	By matching	By matching	By matching	By matching	By matching	By matching	By matching	By matching	By matching	By matching	By matching	By matching	By matching	By matching	By matching	By matching	By matching	By matching	By matching	By MS/MS	By matching	By matching	By matching	By matching	By matching	By matching	By matching	By matching	By matching	By matching	By MS/MS	By matching	By matching	By matching	By matching	By matching	By matching	By matching	By matching	By matching	By matching	By matching	By matching	By MS/MS	By matching	By matching	By matching	By matching	By matching	By matching	By matching	By matching	By matching	By matching	By matching	By matching	By matching	By matching	By matching	By matching	By matching	By matching	By matching	By matching	By matching	By matching	By matching	18.5	21	14.2	12.5	10.8	8.1	8.2	5	6.8	8.2	8.7	19.1	10.8	9	6.1	4.3	3.5	22.6	30.7	25.8	23.3	16.1	13.4	14.7	24.7	19.3	17.9	15.9	11.2	1.2	0	3.3	6.7	8.7	9.8	23.7	11.4	7.5	4.9	2.2	2.4	27	23.2	17.8	19.6	14.1	9.3	13	17.9	15.3	12.7	11.8	6.5	4.8	5.7	2.4	6.1	7.7	5.7	19.4	7.3	4.6	4.6	1.7	3.4	29.7	31.6	25.6	25.6	18.5	15.1	14.2	29.5	13.9	11.8	12.3	5.2	3.3	2.8	2.7	1.4	3.1	6.9	29.3	3.4	5.1	1.9	2.3	0.5	29.9	30.5	29.9	19.6	10.4	10.8	12.6	26.3	14.3	14.1	11.1	9.8	8.4	7.7	6.3	9.4	10.3	7.1	28.3	8.1	5	5.6	4.5	4.9	32.3	25	27.3	30	18.2	18.1	13.8	24.6	20	18.8	12.5	10.5	7.1	9.7	8.2	7	9.3	9.1	25.5	9.3	16.5	6.5	5.3	6	25.3	27.3	25.3	28.6	20.7	16.9	21.9	39.3	28.8	32.9	23.5	16.6	11.4	20	16.4	14.8	8.7	16.4	45.8	17.9	13.3	7.1	12.9	10.9	39.6	41.2	41.3	38.4	36.3	33.5	34.2	44.5	34.7	33.6	29.8	26.4	12.6	17.5	17.3	17	20.7	20	34.7	23.3	18	14	14.4	13.8	40.1	40.9	43.7	37.5	33.8	36.1	35.5	128340000	0	0	0	0	0	0	0	0	0	0	0	0	0	0	0	0	0	0	0	0	0	0	0	0	0	0	0	0	0	0	0	0	0	0	0	0	0	0	0	0	0	0	0	0	0	0	0	0	0	0	0	0	0	0	0	0	0	0	0	0	0	0	0	0	0	0	0	0	0	0	0	0	0	0	0	0	0	0	0	0	0	0	0	0	0	0	0	0	0	0	0	0	0	0	0	0	0	0	0	0	0	0	0	0	0	0	0	0	0	0	0	0	0	0	0	0	0	0	0	0	0	0	0	0	0	0	0	0	0	0	0	0	0	0	0	0	0	0	0	0	0	0	0	0	15997000	0	0	0	0	0	0	0	0	0	0	74863000	0	0	0	0	0	0	0	0	0	0	0	0	37478000	0	0	0	0	0	0	0	0	0	0	0	0	0	0	0	0	0	0	0	0	0	0	0	0	0	0	0	0	0	0	0	0	0	0	0	0	0	0	0	0	0	0	0	0	0	0	0	0	0	0	0	0	0	0	0	0	0	0	0	0	0	0	0	0	0	0	0	0	0	0	0	0	0	0	0	0	0	0	0	0	0	0	0	0	0	0	0	0	0	0	0	0	0	0	0	0	0	0	0	0	0	0	0	0	0	0	0	0	0	0	0	0	0	0	0	0	0	0	0	0	0	0	0	0	0	0	0	0	0	0	0	0	0	0	0	0	0	0	0	0	0	0	0	0	0	0	0	0	0	0	0	0	0	0	0	0	0	0	0	0	0	0	0	0	0	0	0	0	0	0	0	0	0	0	0	0	0	0	29623000	0	0	0	0	0	0	0	0	0	0	0	0	0	0	0	0	0	0	0	0	0	0	0	0	0	0	0	0	0	0	0	0	0	0	0	0	0	0	0	0	0	0	0	0	0	0	0	0	0	0	0	0	0	0	0	0	0	0	0	0	0	0	0	0	0	0	0	0	0	0	0	0	0	0	0	0	0	0	0	0	0	0	0	0	0	0	0	0	0	0	0	0	0	0	0	0	0	0	0	0	0	0	0	0	0	0	0	0	0	0	0	0	0	0	0	0	0	0	0	0	0	0	0	0	0	0	0	0	0	0	0	0	0	0	0	0	0	0	0	0	0	0	0	0	0	0	0	0	0	0	0	0	0	0	0	0	0	0	0	0	0	0	0	0	0	0	0	0	0	0	0	0	0	0	0	0	0	0	0	0	2	0	0	0	0	0	0	0	0	0	0	1	0	0	0	0	0	0	0	0	0	0	0	0	2	0	0	0	0	0	0	0	0	0	0	0	0	0	0	0	0	0	0	0	0	0	0	0	5				3742	788;789;2245;2255;2340;4691;6181;6182;11790;11794;12648;13312;14418;15201;15202;15203;15212;15349;16078;16932;17155;17243;17569;20762;21051;21587;21588;21660;21703;21719;22436;22603;22604;23957;24165;25252;25253;25259;26225;26639;26678;26742;27281;27892;27893;27961;27962;28563;28784;30226;30227;30760;30927;33422;36332;37285;40100;40327;40806;40846;40920;40974;40990;41274;42269;45470;45800;47694;47695;48405;48406;50098;50144;50483;50997;51760;51880;53131;54925;55357;55563;57875;58845;59131;59132;59876;60178;60179;61204;61720;61765;63340;64405;64772;64773;65546;65547;65589;67150;67691;68301;68302;68680;68939;68984;69595;69596;70340;73109;73110;75829;76429;76430;76518;76824;78104;78105;78243;78528;78529;80049;81702;85812;87575;87576;88403;89386;89387;92189;92190;94626;96259;96368;96957;98537;98961;99501;101104;101329;101330;102049;103034;104088;104817;107035;107379	False;False;False;False;False;False;False;False;False;False;False;False;False;False;False;False;False;False;False;False;False;False;False;False;False;False;False;False;False;False;False;False;False;False;False;False;False;False;False;False;False;False;False;False;False;False;False;False;False;False;False;False;False;False;False;False;False;False;False;False;False;False;False;False;False;False;False;False;False;False;False;False;False;False;False;False;False;False;False;False;False;False;False;False;False;False;False;False;False;False;False;False;False;False;False;False;False;False;True;False;False;False;False;False;False;False;False;False;False;False;False;False;False;False;False;False;False;False;False;False;False;False;False;False;False;False;False;False;False;False;False;False;False;True;False;False;False;False;False;False;False;False;False;False;False;False	821;822;2334;2344;2430;4872;6418;6419;12246;12250;13123;13808;14941;15738;15739;15740;15749;15900;16664;17537;17764;17853;18186;21455;21752;21753;22300;22301;22377;22422;22438;23173;23344;23345;24734;24963;26063;26064;26070;27066;27482;27522;27586;28144;28771;28772;28841;28842;29458;29685;31167;31168;31169;31718;31895;34461;37445;38425;41303;41533;42031;42073;42147;42202;42219;42512;43528;46807;47165;49128;49129;49858;49859;51586;51633;51980;52508;53294;53419;54697;56557;57001;57212;59585;60581;60872;60873;61632;61943;61944;63024;63548;63593;65199;66293;66667;66668;67457;67458;67501;69281;69968;69969;70713;70714;70715;71198;71507;71564;72308;72309;72310;73087;75947;75948;75949;78753;79360;79361;79450;79767;81071;81072;81218;81509;81510;83057;84744;89037;90871;90872;91733;92754;92755;95650;95651;98194;99886;99999;100603;102231;102670;103227;104886;105113;105114;105115;105860;106875;107975;108724;110999;111346	37891;37892;37893;37894;37895;37896;37897;37898;37899;37900;37901;37902;115869;116187;118901;118902;118903;118904;118905;118906;118907;118908;118909;118910;118911;118912;118913;118914;118915;118916;118917;118918;118919;118920;118921;118922;118923;118924;118925;118926;118927;118928;118929;118930;118931;118932;118933;118934;118935;118936;118937;118938;118939;118940;118941;118942;118943;118944;118945;118946;118947;118948;118949;118950;118951;118952;118953;118954;118955;118956;118957;118958;118959;118960;118961;118962;118963;118964;118965;118966;118967;118968;118969;118970;118971;118972;118973;118974;118975;118976;118977;118978;118979;118980;118981;118982;118983;118984;118985;118986;118987;118988;118989;118990;118991;118992;118993;118994;118995;118996;118997;118998;118999;119000;119001;119002;119003;119004;119005;119006;119007;119008;119009;119010;119011;119012;119013;119014;119015;119016;119017;119018;119019;119020;119021;119022;119023;119024;119025;119026;119027;119028;119029;119030;119031;119032;119033;119034;119035;119036;119037;119038;119039;119040;119041;119042;119043;119044;119045;119046;119047;119048;119049;119050;119051;119052;119053;119054;119055;119056;119057;119058;119059;119060;119061;119062;119063;119064;119065;119066;119067;119068;119069;119070;119071;119072;119073;119074;119075;119076;119077;119078;119079;119080;119081;119082;119083;119084;119085;119086;119087;119088;119089;119090;119091;119092;119093;119094;119095;119096;119097;119098;119099;119100;119101;119102;119103;119104;119105;119106;119107;119108;119109;119110;119111;119112;119113;119114;119115;119116;119117;119118;119119;119120;119121;119122;119123;119124;119125;119126;119127;119128;119129;119130;119131;119132;119133;119134;119135;119136;119137;119138;119139;119140;119141;119142;119143;119144;119145;119146;119147;119148;119149;119150;119151;228000;228001;228002;228003;228004;228005;228006;228007;228008;228009;228010;228011;228012;228013;228014;228015;228016;228017;228018;228019;228020;228021;228022;228023;228024;228025;228026;228027;228028;228029;228030;228031;228032;228033;228034;228035;228036;292595;292596;292597;292598;513381;513382;513383;513384;513385;513386;513421;513422;513423;513424;513425;513426;513427;513428;513429;513430;513431;513432;513433;513434;513435;513436;513437;513438;513439;513440;513441;513442;513443;513444;513445;513446;513447;513448;513449;513450;513451;513452;513453;513454;513455;513456;513457;513458;513459;513460;513461;513462;513463;513464;513465;513466;513467;513468;513469;513470;513471;513472;513473;513474;513475;513476;513477;513478;513479;513480;513481;513482;513483;513484;513485;513486;513487;513488;513489;513490;513491;513492;513493;513494;513495;513496;513497;513498;513499;513500;513501;513502;513503;513504;513505;513506;513507;513508;513509;513510;513511;513512;513513;513514;513515;513516;513517;513518;513519;513520;513521;513522;513523;513524;513525;513526;513527;513528;513529;513530;513531;513532;513533;513534;513535;513536;513537;513538;513539;513540;513541;513542;513543;513544;513545;513546;513547;513548;513549;513550;513551;513552;513553;513554;513555;513556;513557;513558;513559;513560;513561;513562;513563;513564;513565;513566;513567;513568;513569;513570;513571;513572;513573;513574;513575;513576;513577;513578;513579;513580;513581;513582;513583;513584;513585;513586;513587;513588;513589;513590;513591;513592;513593;513594;549668;549669;549670;549671;549672;549673;549674;549675;575445;575446;575447;575448;575449;575450;575451;575452;575453;575454;575455;575456;575457;575458;575459;575460;575461;633283;633284;633285;633286;633287;633288;633289;633290;633291;633292;633293;633294;633295;633296;633297;633298;633299;633300;633301;633302;633303;633304;633305;633306;633307;633308;633309;633310;633311;633312;633313;633314;633315;633316;633317;633318;633319;633320;633321;633322;633323;633324;633325;633326;633327;633328;633329;633330;633331;633332;633333;633334;633335;633336;633337;633338;665795;665796;665797;665798;665799;665800;665801;665802;665803;665804;665805;665806;665807;665808;665809;665810;665811;665812;665813;665814;665815;665816;665817;665818;665819;665820;665821;665822;665823;665824;665825;665826;665827;665828;665829;665830;665831;665832;665833;665834;665835;665836;665837;665838;665839;665840;665841;665842;665843;665844;665845;665846;665847;665848;665849;665850;665851;665852;665853;665854;665855;665856;665857;665858;665859;665860;665861;665862;665863;665864;665865;665866;665867;665868;665869;665870;665871;665872;665873;665874;665875;665876;665877;665878;665879;665880;665881;665882;665883;665884;665885;665886;665887;665888;665889;665890;665891;665892;665893;665894;665895;665896;665897;665898;665899;665900;665901;665902;665903;665904;665905;665906;665907;665908;665909;665910;665911;665912;665913;665914;665915;665916;665917;665918;665919;665920;665921;665922;665923;665924;665925;665926;665927;665928;665929;665930;665931;665932;665933;665934;665935;665936;665937;665938;665939;665940;665941;665942;665943;665944;665945;665946;665947;665948;665949;665950;665951;665952;665953;665954;665955;665956;665957;665958;665959;665960;665961;665962;665963;665964;665965;665966;665967;665968;665969;665970;665971;665972;665973;665974;665975;665976;665977;665978;665979;665980;665981;665982;665983;665984;665985;665986;665987;665988;665989;665990;665991;665992;665993;665994;665995;665996;665997;665998;665999;666000;666001;666002;666003;666004;666005;666006;666007;666008;666009;666010;666011;666012;666013;666014;666015;666016;666017;666018;666019;666020;666021;666022;666023;666024;666025;666026;666027;666028;666029;666030;666031;666032;666033;666034;666035;666036;666037;666038;666039;666040;666041;666042;666043;666044;666045;666046;666047;666048;666049;666050;666051;666052;666053;666054;666055;666056;666057;666058;666059;666060;666061;666062;666063;666064;666065;666066;666067;666068;666069;666070;666071;666072;666073;666074;666075;666076;666077;666078;666079;666080;666081;666082;666083;666084;666085;666086;666087;666088;666089;666090;666091;666092;666093;666094;666095;666096;666097;666098;666099;666100;666101;666102;666103;666104;666105;666106;666107;666108;666109;666110;666111;666112;666113;666114;666115;666116;666117;666118;666119;666120;666121;666122;666123;666124;666125;666126;666127;666128;666129;666130;666131;666132;666133;666134;666135;666136;666137;666138;666139;666140;666141;666142;666143;666144;666145;666146;666147;666148;666149;666150;666151;666152;666153;666154;666155;666156;666157;666158;666159;666160;666161;666162;666163;666164;666165;666166;666167;666407;666408;666409;666410;666411;666412;666413;674627;674628;674629;674630;674631;674632;674633;674634;674635;674636;674637;674638;674639;700532;700533;700534;700535;700536;700537;700538;700539;739567;739568;739569;748246;748247;748248;748249;748250;748251;748252;748253;748254;748255;748256;748257;748258;748259;748260;748261;748262;748263;748264;748265;748266;748267;748268;748269;748270;748271;748272;748273;748274;748275;748276;748277;748278;748279;748280;748281;748282;748283;748284;748285;748286;748287;748288;748289;748290;748291;748292;748293;748294;748295;748296;748297;748298;748299;748300;748301;748302;748303;748304;748305;748306;748307;748308;748309;748310;748311;748312;748313;748314;748315;748316;748317;748318;748319;748320;748321;748322;748323;748324;748325;748326;752369;752370;752371;752372;752373;752374;752375;752376;752377;752378;752379;752380;752381;752382;752383;752384;752385;752386;752387;752388;752389;752390;752391;752392;752393;752394;752395;752396;752397;752398;752399;752400;752401;752402;752403;752404;752405;752406;752407;752408;752409;752410;752411;752412;752413;752414;752415;752416;770171;770172;770173;770174;770175;770176;770177;770178;770179;770180;770181;770182;770183;770184;770185;770186;915027;915028;915029;915030;915031;915032;915033;915034;915035;915036;915037;915038;915039;915040;915041;915042;915043;915044;915045;915046;915047;915048;915049;915050;915051;915052;929049;929050;929051;929052;929053;929054;929055;929056;929057;929058;929059;929060;929061;929062;929063;929064;929065;929066;929067;929068;929069;929070;929071;929072;929073;929074;929075;929076;929077;929078;929079;929080;929081;929082;929083;929084;929085;929086;929087;929088;929089;929090;929091;929092;929093;929094;929095;929096;929097;929098;929099;929100;929101;929102;929103;929104;929105;929106;929107;929108;929109;929110;929111;929112;929113;929114;929115;929116;929117;929118;929119;929120;929121;929122;929123;929124;929125;929126;929127;929128;929129;929130;929131;929132;929133;929134;929135;929136;929137;929138;929139;929140;929141;929142;929143;929144;929145;929146;929147;929148;929149;929150;929151;929152;929153;929154;929155;929156;929157;929158;929159;929160;929161;929162;929163;929164;929165;929166;929167;929168;929169;929170;929171;929172;929173;929174;929175;929176;929177;929178;929179;929180;929181;929182;929183;950063;950064;950065;950066;950067;950068;950069;950070;950071;950072;950073;950074;950075;950076;950077;950078;950079;950080;950081;950082;950083;950084;950085;950086;950087;950088;950089;950090;950091;950092;950093;950094;950095;950096;950097;950098;950099;950100;950101;950102;950103;950104;950105;950106;950107;950108;950109;950110;950111;950112;950113;950114;950115;950116;950117;950118;950119;950120;950121;950122;950123;950124;950125;950126;950127;950128;950129;950130;950131;950132;950133;950134;950135;950136;950137;950138;950139;950140;950141;950142;950143;950144;950145;950146;950147;950148;950149;950150;950151;950152;950153;950154;950155;950156;950157;950158;950159;950160;950161;950162;950163;950164;950165;950166;950167;950168;950169;950170;950171;950172;950173;950174;950175;950176;950177;950178;950179;950180;950181;950182;950183;950184;950185;950186;950187;950188;950189;950190;950191;950192;950193;950194;950195;950196;950197;950198;950199;950200;950201;950202;950203;950204;950205;950206;950207;950208;950209;950210;950211;950212;950213;950214;950215;950216;950217;950218;950219;950220;950221;950222;950223;950224;950225;950226;950227;950228;950229;950230;950231;950232;950233;950234;950235;950236;950237;950238;950239;950240;950241;950242;950243;950244;950245;950246;950247;950248;950249;950250;950251;950252;950253;950254;950255;950256;950257;950258;950259;950260;950261;950262;950263;950264;950265;950266;950267;950268;950269;950270;950271;950272;950273;953626;953627;953628;958952;958953;958954;958955;958956;958957;958958;958959;958960;958961;958962;958963;958964;958965;958966;958967;958968;958969;958970;958971;958972;958973;958974;958975;958976;958977;958978;958979;958980;958981;958982;958983;958984;958985;958986;958987;958988;958989;958990;958991;958992;958993;958994;958995;958996;958997;958998;958999;959000;959001;959002;959396;959397;959398;959399;959400;959401;959402;988414;988415;988416;988417;988418;988419;988420;988421;988422;988423;988424;988425;988426;988427;988428;988429;988430;988431;994557;994558;994559;994560;994561;994562;994563;994564;994565;994566;994567;994568;994569;994570;994571;994572;994573;994574;994575;994576;994577;994578;994579;994580;994581;994582;994583;994584;994585;994586;994587;994588;994589;994590;994591;994592;994593;994594;994595;994596;994597;994598;994599;994600;994601;994602;994603;994604;994605;1050312;1050313;1050314;1050315;1050316;1050317;1050318;1050319;1050320;1050321;1057581;1057582;1057583;1057584;1057585;1057586;1057587;1057588;1057589;1057590;1057591;1057592;1057593;1057594;1057595;1057596;1057597;1057598;1057599;1057600;1057601;1057602;1057603;1057604;1057605;1057606;1057607;1057608;1057609;1057610;1057611;1057612;1057613;1057614;1057615;1057616;1057617;1057618;1057619;1057620;1057621;1057622;1057623;1057624;1057625;1057626;1057627;1097663;1097664;1097665;1097666;1097667;1097668;1097669;1097670;1097671;1097672;1097673;1097674;1097675;1097676;1097677;1097678;1097679;1097680;1097681;1097682;1097683;1097684;1097685;1097686;1097687;1097688;1097689;1097690;1097691;1097692;1097693;1097694;1097695;1097696;1097697;1097698;1097699;1097700;1097701;1097702;1097703;1097704;1097705;1097706;1097707;1097708;1097709;1097710;1097711;1097712;1097713;1097714;1097715;1097716;1097717;1097718;1097719;1097720;1097721;1097722;1097723;1097724;1097725;1097726;1097727;1097728;1097729;1097730;1097731;1097732;1097733;1097734;1097983;1097984;1097985;1097986;1097987;1097988;1097989;1097990;1097991;1097992;1133043;1147868;1147869;1147870;1148856;1148857;1148858;1148859;1148860;1148861;1148862;1148863;1148864;1148865;1148866;1148867;1151376;1151377;1151378;1151379;1151380;1151381;1151382;1151383;1151384;1151385;1151386;1151387;1151388;1151389;1151390;1151391;1151392;1151393;1151394;1151395;1151396;1151397;1151398;1151399;1151400;1151401;1151402;1151403;1151404;1151405;1151406;1151407;1151408;1151409;1151410;1151411;1151412;1151413;1151414;1151415;1151416;1151417;1151418;1151419;1151420;1151421;1151422;1151423;1151424;1151425;1151426;1151427;1151428;1151429;1151430;1151431;1151432;1151433;1151434;1151435;1151436;1151437;1151438;1151439;1151440;1151441;1151442;1151443;1151444;1151445;1151446;1151447;1151448;1151449;1151450;1151451;1151452;1151453;1151454;1151455;1151456;1151457;1151458;1151459;1151460;1151461;1151462;1151463;1151464;1151465;1151466;1151467;1151468;1151469;1151470;1151471;1151472;1151473;1151474;1151475;1151476;1151477;1151478;1151479;1151480;1151481;1151482;1151483;1173831;1173832;1173833;1173834;1173835;1173836;1173837;1173838;1173839;1173840;1173841;1173842;1173843;1173844;1173845;1173846;1173847;1173848;1173849;1173850;1173851;1173852;1173853;1173854;1173855;1173856;1173857;1173858;1173859;1173860;1173861;1173862;1173863;1173864;1173865;1173866;1173867;1173868;1173869;1173870;1173871;1173872;1173873;1173874;1173875;1173876;1173877;1173878;1173879;1173880;1173881;1198335;1198336;1198337;1198338;1198339;1198340;1198341;1198342;1198343;1198344;1198345;1198346;1198347;1198348;1198349;1198350;1198351;1198352;1198353;1198354;1198355;1198356;1198357;1198358;1198359;1198360;1198361;1198362;1198363;1198364;1198365;1198366;1198367;1198368;1198369;1198370;1198371;1198372;1198373;1198374;1198375;1198376;1198377;1198378;1198379;1198380;1198381;1198382;1198383;1198384;1198385;1198386;1198387;1198388;1198389;1198390;1198391;1198392;1198393;1198394;1198395;1198396;1198397;1198398;1198399;1198400;1198401;1198402;1198403;1198404;1198405;1198406;1198407;1198408;1198409;1198410;1198411;1198412;1198413;1198414;1198415;1198416;1198417;1198418;1198419;1198420;1198421;1198422;1198423;1198424;1198425;1198426;1198427;1198428;1198429;1198430;1198431;1198432;1198433;1198434;1198435;1198436;1198437;1198438;1198439;1198440;1198441;1198442;1198443;1198444;1198445;1198446;1198447;1198448;1198449;1198450;1198451;1201092;1201093;1201094;1201095;1201096;1201097;1201098;1201099;1201100;1201101;1201102;1201103;1201104;1201105;1201106;1201107;1201108;1201109;1201110;1201111;1201112;1201113;1201114;1201115;1201116;1201117;1201118;1201119;1201120;1201121;1201122;1201123;1201124;1201125;1201126;1201127;1201128;1201129;1201130;1201131;1201132;1201133;1201134;1201135;1201136;1201137;1201138;1201139;1201140;1201141;1201142;1201143;1201144;1227859;1227860;1227861;1227862;1227863;1227864;1227865;1227866;1227867;1227868;1227869;1227870;1227871;1227872;1227873;1227874;1227875;1227876;1227877;1227878;1227879;1227880;1227881;1227882;1227883;1227884;1227885;1227886;1227887;1227888;1227889;1233730;1233731;1233732;1286665;1286666;1286667;1286668;1286669;1286670;1286671;1286672;1286673;1286674;1286675;1286676;1286677;1286678;1286679;1286680;1286681;1286682;1286683;1286684;1286685;1286686;1286687;1286688;1286689;1286690;1286691;1286692;1286693;1286694;1286695;1286696;1286697;1286698;1286699;1286700;1286701;1286702;1286703;1286704;1286705;1286706;1286707;1286708;1286709;1286710;1286711;1286712;1286713;1286714;1286715;1286716;1286717;1286718;1286719;1286720;1286721;1286722;1286723;1286724;1286725;1286726;1286727;1286728;1286729;1286730;1286731;1286732;1286733;1286734;1286735;1286736;1286737;1286738;1286739;1286740;1286741;1286742;1286743;1286744;1286745;1309509;1309510;1309511;1309512;1309513;1309514;1309515;1309516;1309517;1309518;1309519;1309520;1309521;1309522;1309523;1309524;1309525;1309526;1309527;1309528;1309529;1309530;1309531;1309532;1309533;1309534;1309535;1309536;1316027;1316028;1420401;1420402;1420403;1420404;1420405;1420406;1420407;1420408;1420409;1420410;1420411;1420412;1420413;1420414;1420415;1420416;1420417;1420418;1420419;1420420;1420421;1420422;1420423;1420424;1420425;1420426;1420427;1420428;1420429;1420430;1420431;1420432;1420433;1420434;1420435;1420436;1420437;1420438;1420439;1420440;1420441;1420442;1420443;1420444;1420445;1420446;1420447;1420448;1420449;1420450;1420451;1420452;1420453;1420454;1420455;1420456;1420457;1420458;1420459;1420460;1420461;1420462;1420463;1420464;1420465;1420466;1420467;1420468;1420469;1420470;1420471;1420472;1420473;1420474;1420475;1420476;1420477;1420478;1420479;1420480;1420481;1420482;1420483;1420484;1420485;1420486;1420487;1420488;1420489;1420490;1420491;1420492;1420493;1420494;1420495;1420496;1550825;1550826;1550827;1550828;1550829;1550830;1550831;1550832;1550833;1550834;1550835;1550836;1550837;1550838;1550839;1550840;1550841;1550842;1550843;1550844;1550845;1550846;1550847;1550848;1550849;1550850;1550851;1550852;1550853;1550854;1550855;1550856;1550857;1550858;1550859;1550860;1550861;1550862;1550863;1550864;1550865;1587582;1587583;1587584;1587585;1587586;1587587;1587588;1587589;1702993;1712303;1712304;1712305;1712306;1712307;1712308;1712309;1712310;1712311;1712312;1712313;1712314;1712315;1712316;1712317;1712318;1712319;1712320;1712321;1712322;1712323;1712324;1712325;1712326;1712327;1712328;1712329;1712330;1712331;1712332;1712333;1712334;1712335;1712336;1712337;1712338;1712339;1712340;1712341;1712342;1712343;1712344;1712345;1712346;1712347;1712348;1712349;1712350;1712351;1712352;1712353;1712354;1712355;1712356;1712357;1712358;1712359;1712360;1712361;1712362;1712363;1712364;1712365;1712366;1712367;1712368;1712369;1712370;1712371;1712372;1712373;1712374;1712375;1712376;1712377;1712378;1712379;1712380;1712381;1712382;1712383;1712384;1712385;1712386;1712387;1712388;1712389;1712390;1712391;1712392;1712393;1712394;1712395;1712396;1712397;1712398;1712399;1712400;1712401;1712402;1712403;1712404;1712405;1712406;1712407;1712408;1712409;1712410;1712411;1712412;1712413;1712414;1712415;1712416;1712417;1712418;1712419;1712420;1712421;1712422;1712423;1712424;1712425;1712426;1712427;1712428;1712429;1712430;1712431;1712432;1712433;1712434;1712435;1712436;1712437;1712438;1712439;1712440;1740101;1740102;1740103;1740104;1740105;1740106;1740107;1740108;1740109;1740110;1740111;1740112;1740113;1740114;1740115;1740116;1740117;1740118;1740119;1740120;1740121;1740122;1740123;1740124;1740125;1740126;1740127;1740128;1740129;1740130;1740131;1740132;1740133;1740134;1740135;1740136;1740137;1740138;1740139;1740140;1740141;1740142;1740143;1740144;1740145;1740146;1740147;1740148;1740149;1740150;1740151;1740152;1740153;1740154;1740155;1740156;1740157;1740158;1740159;1740160;1740161;1740162;1740163;1740164;1740165;1740166;1740167;1740168;1740169;1740170;1740171;1740172;1740173;1740174;1740175;1740176;1740177;1740178;1740179;1740180;1740181;1740182;1740183;1740184;1740185;1740186;1740187;1740188;1740189;1741435;1741436;1741437;1741438;1741439;1741440;1741441;1741442;1741443;1741444;1741445;1741446;1741447;1741448;1741449;1741450;1741451;1741452;1741453;1741454;1741455;1741456;1741457;1741458;1741459;1741460;1741461;1741462;1741463;1741464;1741465;1741466;1741467;1741468;1741469;1741470;1741471;1741472;1741473;1741474;1741475;1741476;1741477;1741478;1741479;1741480;1741481;1741482;1741483;1741484;1741485;1741486;1741487;1741488;1741489;1741490;1741491;1741492;1741493;1741494;1741495;1741496;1741497;1741498;1741499;1741500;1741501;1741502;1741503;1741504;1741505;1741506;1741507;1741508;1741509;1741510;1741511;1741512;1741513;1741514;1741515;1741516;1741517;1741518;1741519;1741520;1741521;1741522;1741523;1741524;1741525;1741526;1741527;1741528;1741529;1741530;1741531;1741532;1741533;1741534;1741535;1741536;1741537;1741538;1741539;1741540;1741541;1741542;1741543;1741544;1741545;1741546;1741547;1741548;1741549;1741550;1741551;1741552;1741553;1741554;1741555;1741556;1741557;1741558;1741559;1741560;1741561;1741562;1741563;1741564;1741565;1744174;1744175;1744176;1744177;1744178;1744179;1744180;1744181;1744182;1744183;1744184;1745852;1745853;1745854;1745855;1745856;1745857;1745858;1745859;1745860;1745861;1745862;1745863;1745864;1746104;1746105;1746106;1746107;1746108;1746109;1746110;1746111;1746112;1746113;1746114;1746115;1746116;1746117;1746118;1746119;1746120;1746121;1746122;1746123;1746124;1746125;1746126;1746127;1746128;1746129;1746130;1746131;1746132;1746133;1746134;1746135;1746136;1746137;1746138;1746139;1746140;1746141;1746142;1746143;1746144;1746145;1746146;1746147;1746148;1746149;1746150;1746151;1746152;1746153;1746154;1746155;1746156;1746157;1746158;1746159;1746160;1746161;1746162;1746163;1746164;1746165;1746166;1765729;1765730;1765731;1765732;1765733;1765734;1765735;1765736;1765737;1765738;1765739;1765740;1765741;1765742;1765743;1765744;1765745;1765746;1765747;1765748;1765749;1765750;1765751;1765752;1765753;1765754;1765755;1765756;1765757;1765758;1765759;1765760;1765761;1765762;1765763;1765764;1765765;1765766;1765767;1765768;1765769;1765770;1811058;1811059;1811060;1811061;1811062;1811063;1811064;1811065;1811066;1811067;1811068;1811069;1811070;1811071;1811072;1811073;1811074;1811075;1811076;1811077;1811078;1811079;1811080;1811081;1811082;1811083;1811084;1811085;1811086;1811087;1811088;1811089;1811090;1811091;1811092;1811093;1811094;1811095;1811096;1811097;1811098;1811099;1811100;1811101;1811102;1811103;1811104;1811105;1811106;1811107;1811108;1811109;1811110;1811111;1811112;1811113;1811114;1811115;1811116;1811117;1811118;1811119;1811120;1811121;1811122;1811123;1811124;1811125;1811126;1811127;1811128;1811129;1811130;1811131;1811132;1811133;1811134;1811135;1963723;1974866;2055544;2055545;2055546;2055547;2055548;2055549;2055550;2055551;2055552;2055553;2055554;2055555;2055556;2055557;2055558;2055559;2055560;2055561;2055562;2055563;2055564;2055565;2055566;2055567;2055568;2055569;2055570;2055571;2055572;2055573;2055574;2055575;2055576;2055577;2055578;2055579;2055580;2055581;2055582;2055583;2055584;2055585;2055586;2055587;2055588;2055589;2055590;2055591;2055592;2055593;2055594;2055595;2055596;2055597;2055598;2055599;2055600;2055601;2055602;2055603;2055604;2055605;2055606;2089090;2089091;2089092;2089093;2089094;2089095;2089096;2089097;2089098;2089099;2089100;2089101;2089102;2089103;2089104;2089105;2089106;2089107;2089108;2089109;2089110;2089111;2089112;2089113;2089114;2089115;2089116;2089117;2089118;2089119;2089120;2089121;2089122;2089123;2089124;2089125;2089126;2089127;2089128;2089129;2089130;2089131;2089132;2089133;2089134;2089135;2089136;2089137;2089138;2089139;2089140;2089141;2089142;2089143;2089144;2089145;2089146;2089147;2089148;2089149;2089150;2089151;2089152;2089153;2089154;2089155;2089156;2089157;2089158;2089159;2089160;2089161;2089162;2089163;2089164;2089165;2089166;2089167;2089168;2089169;2089170;2089171;2089172;2089173;2089174;2089175;2089176;2089177;2089178;2089179;2089180;2089181;2089182;2089183;2089184;2089185;2089186;2089187;2089188;2089189;2089190;2089191;2089192;2089193;2089194;2089195;2089196;2089197;2089198;2089199;2089200;2089201;2089202;2089203;2089204;2089205;2089206;2089207;2089208;2089209;2089210;2089211;2089212;2089213;2089214;2089215;2089216;2089217;2089218;2089219;2089220;2089221;2089222;2089223;2089224;2089225;2089226;2089227;2089228;2089229;2089230;2089231;2089232;2089233;2089234;2089235;2089236;2089237;2089238;2089239;2089240;2089241;2089242;2089243;2089244;2089245;2089246;2089247;2089248;2089249;2089250;2089251;2089252;2089253;2089254;2089255;2089256;2089257;2089258;2089259;2089260;2089261;2089262;2089263;2089264;2089265;2089266;2089267;2089268;2089269;2089270;2089271;2089272;2089273;2089274;2089275;2089276;2089277;2089278;2089279;2089280;2089281;2089282;2089283;2089284;2089285;2089286;2089287;2089288;2089289;2089290;2089291;2089292;2089293;2089294;2089295;2089296;2089297;2089298;2089299;2089300;2089301;2089302;2089303;2089304;2089305;2089306;2089307;2089308;2089309;2089310;2089311;2089312;2089313;2089314;2089315;2089316;2089317;2089318;2089319;2089320;2089321;2089322;2089323;2089324;2089325;2089326;2089327;2089328;2089329;2089330;2089331;2089332;2089333;2089334;2089335;2089336;2089337;2089338;2089339;2089340;2089341;2089342;2089343;2089344;2089345;2089346;2089347;2089348;2089349;2089350;2089351;2089352;2089353;2089354;2089355;2089356;2089357;2089358;2089359;2089360;2089361;2089362;2089363;2089364;2089365;2089366;2089367;2089368;2089369;2089370;2089371;2089372;2089373;2089374;2089375;2089376;2089377;2089378;2089379;2089380;2089381;2089382;2089383;2089384;2089385;2089386;2089387;2089388;2089389;2089390;2089391;2089392;2089393;2089394;2089395;2089396;2089397;2089398;2089399;2089400;2089401;2089402;2089403;2089404;2089405;2089406;2089407;2089408;2089409;2089410;2089411;2089412;2089413;2089414;2089415;2089416;2089417;2089418;2089419;2089420;2089421;2089422;2089423;2089424;2089425;2089426;2089427;2089428;2089429;2089430;2089431;2089432;2089433;2089434;2089435;2089436;2089437;2089438;2089439;2089440;2089441;2089442;2089443;2089444;2089445;2089446;2089447;2089448;2089449;2158463;2158464;2158465;2158466;2158467;2158468;2158469;2158470;2158471;2158472;2158473;2158474;2158475;2158476;2158477;2158478;2158479;2158480;2158481;2158482;2158483;2158484;2158485;2158486;2158487;2158488;2158489;2158490;2158491;2158492;2158493;2158494;2158495;2158496;2158497;2158498;2158499;2158500;2158501;2158502;2158503;2158504;2158505;2158506;2158507;2158508;2158509;2158510;2158511;2158512;2158513;2162583;2162584;2162585;2162586;2162587;2162588;2162589;2162590;2162591;2162592;2162593;2162594;2162595;2162596;2162597;2162598;2162599;2162600;2162601;2162602;2162603;2162604;2162605;2162606;2162607;2162608;2162609;2162610;2162611;2162612;2162613;2162614;2162615;2162616;2162617;2162618;2162619;2162620;2162621;2162622;2162623;2162624;2162625;2162626;2162627;2162628;2162629;2162630;2162631;2162632;2162633;2162634;2162635;2162636;2162637;2162638;2162639;2162640;2162641;2162642;2162643;2162644;2162645;2162646;2162647;2162648;2162649;2162650;2162651;2162652;2162653;2162654;2162655;2162656;2162657;2162658;2162659;2162660;2162661;2162662;2162663;2162664;2179804;2179805;2179806;2179807;2200787;2200788;2200789;2200790;2200791;2200792;2200793;2200794;2200795;2200796;2200797;2200798;2200799;2200800;2200801;2200802;2200803;2200804;2200805;2200806;2200807;2200808;2200809;2200810;2200811;2200812;2200813;2200814;2200815;2200816;2200817;2200818;2200819;2200820;2200821;2200822;2200823;2200824;2200825;2200826;2200827;2200828;2200829;2200830;2200831;2200832;2200833;2228516;2228517;2228518;2228519;2228520;2228521;2228522;2228523;2228524;2228525;2228526;2228527;2228528;2228529;2228530;2228531;2228532;2228533;2228534;2228535;2228536;2228537;2228538;2228539;2228540;2228541;2228542;2228543;2228544;2228545;2228546;2228547;2228548;2228549;2228550;2228551;2228552;2228553;2228554;2228555;2228556;2228557;2228558;2228559;2228560;2228561;2228562;2228563;2228564;2228565;2228566;2228567;2228568;2228569;2228570;2228571;2228572;2228573;2228574;2228575;2228576;2228577;2228578;2228579;2228580;2228581;2228582;2228583;2228584;2228585;2228586;2228587;2228588;2228589;2228590;2228591;2228592;2228593;2228594;2228595;2228596;2228597;2228598;2228599;2228600;2233590;2233591;2233592;2233593;2233594;2233595;2233596;2233597;2233598;2233599;2233600;2233601;2233602;2233603;2233604;2233605;2233606;2233607;2233608;2233609;2233610;2233611;2233612;2233613;2233614;2233615;2287818;2287819;2287820;2287821;2287822;2287823;2287824;2287825;2287826;2287827;2287828;2287829;2287830;2287831;2287832;2287833;2287834;2287835;2287836;2287837;2287838;2287839;2287840;2287841;2287842;2287843;2287844;2287845;2287846;2287847;2287848;2287849;2287850;2287851;2287852;2287853;2287854;2287855;2287856;2287857;2287858;2371533;2371534;2371535;2371536;2371537;2371538;2371539;2371540;2371541;2371542;2371543;2371544;2371545;2371546;2371547;2371548;2371549;2371550;2371551;2371552;2371553;2371554;2371555;2371556;2371557;2371558;2371559;2371560;2371561;2371562;2371563;2371564;2371565;2371566;2371567;2371568;2371569;2371570;2371571;2371572;2371573;2371574;2371575;2371576;2371577;2371578;2371579;2371580;2371581;2371582;2371583;2371584;2371585;2371586;2371587;2371588;2371589;2371590;2371591;2371592;2371593;2371594;2371595;2371596;2371597;2371598;2371599;2371600;2371601;2371602;2371603;2371604;2371605;2371606;2371607;2371608;2371609;2371610;2371611;2371612;2371613;2371614;2371615;2371616;2371617;2371618;2371619;2371620;2371621;2371622;2371623;2371624;2371625;2371626;2371627;2371628;2371629;2371630;2371631;2371632;2371633;2371634;2371635;2371636;2371637;2371638;2371639;2371640;2371641;2371642;2371643;2371644;2371645;2371646;2371647;2371648;2371649;2371650;2371651;2371652;2371653;2371654;2371655;2371656;2371657;2371658;2371659;2371660;2371661;2371662;2371663;2371664;2371665;2371666;2371667;2371668;2371669;2371670;2371671;2388345;2388346;2388347;2388348;2388349;2388350;2394984;2394985;2394986;2394987;2394988;2394989;2394990;2394991;2394992;2394993;2394994;2394995;2394996;2394997;2394998;2394999;2395000;2395001;2395002;2395003;2395004;2395005;2395006;2395007;2395008;2395009;2395010;2395011;2395012;2395013;2395014;2395015;2395016;2395017;2395018;2395019;2395020;2395021;2395022;2395023;2395024;2395025;2395026;2395027;2395028;2395029;2395030;2395031;2395032;2395033;2395034;2395035;2395036;2395037;2395038;2395039;2395040;2395041;2395042;2395043;2395044;2395045;2395046;2395047;2395048;2395049;2395050;2395051;2395052;2395053;2395054;2395055;2395056;2395057;2395058;2395059;2395060;2395061;2395062;2395063;2395064;2395065;2395066;2395067;2395068;2395069;2395070;2395071;2395072;2395073;2395074;2395075;2395076;2395077;2395078;2395079;2395080;2395081;2395082;2395083;2395084;2395085;2395086;2395087;2395088;2395089;2395090;2395091;2395092;2395093;2395094;2395095;2395096;2395097;2395098;2395099;2395100;2395101;2395102;2395103;2395104;2395105;2395106;2395107;2395108;2395109;2395110;2395111;2395112;2395113;2395114;2395115;2395116;2395117;2395118;2395119;2395120;2395121;2395122;2395123;2395124;2395125;2395126;2395127;2395128;2395129;2395130;2395131;2395132;2395133;2395134;2395135;2395136;2395137;2395138;2503429;2503430;2503431;2503432;2503433;2503434;2503435;2503436;2503437;2503438;2503439;2503440;2503441;2503442;2503443;2503444;2503445;2503446;2503447;2503448;2503449;2503450;2503451;2503452;2503453;2503454;2503455;2503456;2503457;2503458;2503459;2503460;2503461;2503462;2503463;2503464;2503465;2503466;2503467;2503468;2503469;2503470;2503471;2503472;2503473;2503474;2503475;2503476;2503477;2503478;2503479;2503480;2503481;2503482;2503483;2503484;2503485;2503486;2503487;2503488;2503489;2503490;2503491;2503492;2503493;2503494;2503495;2503496;2503497;2503498;2503499;2503500;2503501;2503502;2503503;2503504;2503505;2503506;2503507;2503508;2503509;2503510;2503511;2503512;2503513;2503514;2503515;2503516;2503517;2503518;2503519;2503520;2503521;2503522;2503523;2503524;2503525;2503526;2503527;2503528;2503529;2503530;2503531;2503532;2503533;2503534;2503535;2503536;2503537;2503538;2503539;2503540;2503541;2540882;2540883;2540884;2540885;2540886;2540887;2540888;2540889;2540890;2540891;2540892;2540893;2540894;2540895;2540896;2540897;2540898;2540899;2540900;2540901;2540902;2540903;2540904;2540905;2540906;2540907;2540908;2540909;2540910;2540911;2540912;2540913;2540914;2540915;2540916;2540917;2540918;2540919;2540920;2540921;2540922;2540923;2540924;2540925;2540926;2540927;2540928;2540929;2540930;2540931;2540932;2540933;2540934;2540935;2540936;2540937;2540938;2540939;2540940;2540941;2540942;2540943;2540944;2540945;2540946;2540947;2540948;2540949;2540950;2540951;2540952;2540953;2540954;2540955;2540956;2540957;2540958;2540959;2540960;2540961;2540962;2540963;2540964;2540965;2540966;2540967;2554933;2554934;2554935;2554936;2554937;2554938;2554939;2554940;2554941;2554942;2554943;2554944;2554945;2554946;2554947;2554948;2554949;2554950;2554951;2554952;2554953;2554954;2554955;2554956;2554957;2554958;2554959;2554960;2554961;2554962;2554963;2554964;2554965;2554966;2554967;2554968;2554969;2554970;2554971;2554972;2554973;2554974;2554975;2554976;2554977;2554978;2554979;2554980;2554981;2554982;2554983;2554984;2554985;2554986;2554987;2554988;2554989;2554990;2554991;2554992;2554993;2554994;2554995;2554996;2554997;2554998;2554999;2555000;2555001;2555002;2555003;2555004;2555005;2555006;2555007;2555008;2555009;2555010;2555011;2555012;2555013;2555014;2555015;2555016;2555017;2555018;2555019;2555020;2555021;2555022;2555023;2555024;2555025;2555026;2555027;2555028;2555029;2555030;2555031;2555032;2555033;2555034;2555035;2555036;2581625;2581626;2581627;2581628;2581629;2581630;2581631;2581632;2581633;2581634;2581635;2581636;2581637;2581638;2581639;2581640;2581641;2581642;2581643;2581644;2581645;2581646;2581647;2581648;2581649;2581650;2581651;2581652;2581653;2581654;2581655;2581656;2591458;2591459;2591460;2591461;2591462;2591463;2591464;2591465;2591466;2627361;2627362;2627363;2627364;2627365;2627366;2627367;2627368;2627369;2627370;2644701;2644702;2644703;2644704;2646900;2646901;2646902;2646903;2646904;2646905;2646906;2646907;2646908;2646909;2646910;2646911;2646912;2646913;2646914;2646915;2646916;2646917;2646918;2646919;2646920;2646921;2646922;2646923;2646924;2646925;2646926;2646927;2646928;2646929;2646930;2646931;2646932;2646933;2646934;2646935;2646936;2646937;2646938;2646939;2646940;2646941;2646942;2646943;2646944;2646945;2646946;2646947;2646948;2646949;2646950;2646951;2646952;2646953;2646954;2646955;2646956;2646957;2646958;2646959;2646960;2646961;2646962;2646963;2646964;2646965;2646966;2646967;2646968;2646969;2646970;2646971;2646972;2646973;2646974;2646975;2646976;2646977;2646978;2646979;2646980;2646981;2646982;2646983;2646984;2646985;2646986;2646987;2646988;2646989;2646990;2646991;2646992;2646993;2646994;2646995;2646996;2646997;2646998;2646999;2647000;2647001;2647002;2647003;2647004;2647005;2647006;2647007;2647008;2647009;2647010;2647011;2647012;2647013;2647014;2647015;2647016;2702541;2702542;2702543;2702544;2702545;2702546;2702547;2702548;2743125;2743126;2743127;2743128;2743129;2743130;2743131;2743132;2743133;2743134;2743135;2743136;2743137;2743138;2743139;2743140;2743141;2743142;2743143;2743144;2743145;2743146;2743147;2743148;2743149;2743150;2743151;2743152;2743153;2743154;2743155;2743156;2743157;2743158;2743159;2743160;2743161;2743162;2757785;2757786;2757787;2757788;2757789;2757790;2757791;2757792;2757793;2757794;2757795;2757796;2757797;2757798;2757799;2757800;2757801;2757802;2757803;2757804;2757805;2757806;2757807;2757808;2757809;2757810;2757811;2757812;2757813;2757814;2757815;2757816;2757817;2757818;2757819;2757820;2757821;2757822;2757823;2757824;2757825;2757826;2757827;2757828;2757829;2757830;2757831;2757832;2757833;2757834;2757835;2757836;2757837;2757838;2757839;2757840;2757841;2757842;2757843;2757844;2757845;2757846;2757847;2757848;2757849;2757850;2757851;2757852;2757853;2757854;2757855;2757856;2757857;2757858;2757859;2757860;2757861;2757862;2757863;2757864;2757865;2757866;2757867;2757868;2757869;2757870;2757871;2757872;2757873;2757874;2757875;2757876;2757877;2757878;2757879;2757880;2757881;2757882;2757883;2757884;2757885;2757886;2757887;2757888;2757889;2757890;2757891;2757892;2757893;2757894;2757895;2757896;2757897;2757898;2757899;2757900;2757901;2757902;2757903;2757904;2757905;2757906;2757907;2757908;2757909;2757910;2757911;2757912;2757913;2757914;2757915;2757916;2757917;2757918;2757919;2757920;2757921;2757922;2757923;2757924;2757925;2757926;2757927;2796880;2796881;2796882;2796883;2796884;2796885;2796886;2796887;2796888;2796889;2796890;2796891;2796892;2796893;2796894;2796895;2796896;2796897;2796898;2796899;2796900;2796901;2796902;2796903;2796904;2796905;2796906;2796907;2796908;2796909;2796910;2796911;2796912;2796913;2796914;2796915;2796916;2796917;2796918;2796919;2796920;2796921;2796922;2796923;2796924;2796925;2796926;2796927;2796928;2796929;2796930;2796931;2796932;2796933;2796934;2796935;2796936;2796937;2796938;2796939;2796940;2796941;2796942;2796943;2796944;2796945;2796946;2796947;2796948;2796949;2796950;2796951;2796952;2796953;2796954;2796955;2796956;2796957;2796958;2796959;2796960;2796961;2796962;2796963;2796964;2796965;2796966;2796967;2796968;2796969;2796970;2796971;2796972;2796973;2796974;2796975;2796976;2796977;2796978;2796979;2796980;2796981;2796982;2796983;2796984;2796985;2796986;2796987;2796988;2796989;2796990;2796991;2796992;2796993;2796994;2800189;2800190;2800191;2800192;2800193;2800194;2800195;2800196;2800197;2800198;2800199;2800200;2800201;2800202;2800203;2800204;2800205;2800206;2800207;2800208;2800209;2800210;2800211;2800212;2800213;2800214;2800215;2800216;2800217;2800218;2800219;2800220;2800221;2800222;2800223;2800224;2800225;2800226;2800227;2800228;2800229;2800230;2800231;2800232;2800233;2800234;2800235;2800236;2800237;2800238;2800239;2800240;2800241;2800242;2800243;2800244;2800245;2800246;2800247;2800248;2853820;2853821;2867744;2867745;2867746;2867747;2867748;2867749;2867750;2867751;2867752;2867753;2867754;2867755;2867756;2867757;2867758;2867759;2867760;2867761;2867762;2867763;2867764;2867765;2867766;2867767;2867768;2867769;2867770;2867771;2867772;2867773;2867774;2867775;2867776;2867777;2867778;2867779;2867780;2867781;2889139;2889140;2889141;2889142;2889143;2889144;2889145;2889146;2889147;2889148;2889149;2889150;2889151;2889152;2889153;2889154;2889155;2889156;2889157;2889158;2889159;2889160;2889161;2889162;2889163;2889164;2889165;2889166;2889167;2889168;2889169;2889170;2889171;2889172;2889173;2889174;2889175;2889176;2889177;2889178;2889179;2889180;2889181;2889182;2889183;2889184;2889185;2889186;2889187;2889188;2889189;2889190;2889191;2889192;2889193;2889194;2889195;2889196;2889197;2889198;2889199;2889200;2889201;2889202;2889203;2889204;2889205;2889206;2889207;2889208;2889209;2889210;2889211;2889212;2889213;2889214;2889215;2889216;2889217;2889218;2889219;2889220;2889221;2889222;2889223;2889224;2889225;2889226;2889227;2889228;2889229;2889230;2889231;2889232;2889233;2889234;2889235;2889236;2889237;2900045;2900046;2900047;2900048;2900049;2900050;2900051;2900052;2900053;2900054;2906622;2909394;2909395;2909396;2927490;2927491;2927492;2927493;2927494;2927495;2927496;2927497;2927498;2927499;2927500;2927501;2927502;2927503;2927504;2927505;2927506;2927507;2927508;2927509;2927510;2927511;2927512;2927513;2927514;2927515;2927516;2927517;2927518;2927519;2927520;2927521;2927522;2927523;2927524;2927525;2927526;2927527;2927528;2927529;2927530;2927531;2927532;2927533;2927534;2927535;2927536;2927537;2927538;2927539;2927540;2927541;2927542;2927543;2927544;2927545;2927546;2927547;2927548;2927549;2927550;2927551;2927552;2927553;2927554;2927555;2927556;2927557;2927558;2927559;2927560;2962191;2962192;2962193;2962194;2962195;2962196;2962197;2962198;2962199;2962200;2962201;2962202;2962203;2962204;2962205;2962206;2962207;2962208;2962209;2962210;2962211;2962212;2962213;2962214;2962215;2962216;2962217;2962218;2962219;2962220;2962221;2962222;2962223;2962224;2962225;2962226;2962227;2962228;2962229;2962230;2962231;2962232;2962233;2962234;2962235;2962236;2962237;2962238;2962239;2962240;2962241;2962242;2962243;2962244;2962245;2962246;2962247;2962248;2962249;2962250;2962251;2962252;2962253;2962254;2962255;2962256;2962257;2962258;2962259;2962260;2962261;2962262;2962263;2962264;2962265;2962266;2962267;2962268;2962269;2962270;2962271;2962272;2962273;2962274;2962275;2962276;2962277;2962278;2962279;2962280;2962281;2962282;2962283;2962284;2962285;2962286;2962287;2962288;2962289;2962290;2962291;2962292;2962293;2962294;2962295;2962296;2962297;2962298;2962299;2962300;2962301;2962302;2962303;2962304;2962305;2962306;2962307;2962308;2962309;2962310;2962311;2962312;2962313;2962314;2962315;2962316;2962317;2962318;2962319;2962320;2962321;2962322;2962323;2962324;2962325;2962326;2962327;2962328;2962329;2962330;2962331;2962332;2962333;2962334;2962335;2962336;2962337;2962338;2962339;2962340;2962341;2962342;2962343;2962344;2962345;2962346;2962347;2962348;2962349;2962350;2962351;2962352;2962353;2962354;2962355;2962356;2962357;2962358;2962359;2962360;2962361;2962362;2962363;2962364;2962365;2962366;2962367;2962368;2962369;2962370;2962371;2962372;2962373;2962374;2962375;2962376;2962377;2962378;2962379;2962380;2962381;2962382;2962383;2962384;2962385;2962386;2962387;2962388;2962389;2962390;2962391;2962392;2962393;2962394;2962395;2962396;2962397;2962398;2962399;2962400;2962401;2962402;2962403;2962404;2962405;2962406;2962407;2962408;2962409;2962410;2962411;2962412;2962413;2962414;2962415;2962416;2962417;2962418;2962419;2962420;2962421;2962422;2962423;2962424;2962425;2962426;2962427;2962428;2962429;2962430;2962431;2962432;2962433;2962434;2962435;2962436;2962437;2962438;2962439;2962440;2962441;2962442;2962443;2962444;2962445;2962446;2962447;2962448;2962449;2962450;2962451;2962452;2962453;2962454;2962455;2962456;2962457;2962458;2962459;2962460;2962461;2962462;2962463;2962464;2962465;2962466;2962467;2962468;3080988;3080989;3080990;3080991;3080992;3080993;3080994;3080995;3080996;3080997;3080998;3080999;3081000;3081001;3081002;3081003;3081004;3081005;3081006;3081007;3081008;3081009;3081010;3081011;3081012;3081013;3081014;3081015;3081016;3081017;3081018;3081019;3081020;3081021;3081022;3081023;3081024;3081025;3081026;3081027;3081028;3081029;3081030;3081031;3081032;3081033;3081034;3081035;3081036;3081037;3081038;3081039;3081040;3081041;3081042;3174373;3174374;3174375;3174376;3174377;3174378;3174379;3174380;3174381;3174382;3174383;3174384;3174385;3174386;3174387;3188422;3188423;3188424;3188425;3188426;3188427;3188428;3188429;3188430;3188431;3188432;3188433;3188434;3188435;3188436;3188437;3188438;3188439;3190099;3190100;3190101;3190102;3190103;3190104;3190105;3190106;3190107;3190108;3190109;3190110;3190111;3190112;3190113;3190114;3190115;3190116;3190117;3190118;3190119;3190120;3190121;3190122;3190123;3190124;3190125;3190126;3190127;3190128;3190129;3196690;3218686;3218687;3218688;3218689;3218690;3218691;3218692;3218693;3218694;3218695;3218696;3218697;3218698;3218699;3218700;3218701;3218702;3218703;3218704;3218705;3218706;3218707;3218708;3218709;3218710;3218711;3218712;3218713;3218714;3218715;3218716;3218717;3218718;3218719;3218720;3218721;3218722;3218723;3220226;3220227;3220228;3220229;3220230;3224741;3224742;3224743;3263966;3263967;3263968;3263969;3263970;3263971;3263972;3263973;3263974;3263975;3263976;3263977;3263978;3263979;3263980;3263981;3263982;3263983;3263984;3263985;3263986;3263987;3263988;3263989;3263990;3263991;3263992;3263993;3263994;3263995;3263996;3263997;3263998;3263999;3264000;3264001;3264002;3264003;3264004;3264005;3264006;3264007;3264008;3264009;3264010;3264011;3264012;3264013;3264014;3264015;3264016;3264017;3264018;3264019;3264020;3264021;3264022;3264023;3264024;3264025;3264026;3264027;3264028;3264029;3264030;3264031;3264032;3264033;3264034;3264035;3264036;3264037;3264038;3264039;3264040;3264041;3264042;3264043;3264044;3264045;3264046;3264047;3264048;3264049;3264050;3264051;3330994;3330995;3330996;3330997;3330998;3330999;3331000;3331001;3331002;3331003;3331004;3331005;3331006;3331007;3331008;3331009;3498200;3574571;3574572;3574573;3574574;3574575;3574576;3574577;3574578;3574579;3574580;3574581;3574582;3574583;3574584;3574585;3574586;3574587;3604444;3604445;3604446;3604447;3604448;3604449;3604450;3604451;3604452;3604453;3604454;3604455;3604456;3604457;3604458;3604459;3604460;3604461;3604462;3604463;3604464;3604465;3604466;3604467;3604468;3604469;3604470;3604471;3604472;3604473;3604474;3604475;3604476;3604477;3604478;3604479;3604480;3604481;3604482;3604483;3604484;3604485;3604486;3604487;3604488;3604489;3604490;3604491;3604492;3604493;3604494;3604495;3604496;3604497;3604498;3604499;3604500;3604501;3604502;3604503;3604504;3604505;3604506;3604507;3604508;3604509;3604510;3604511;3604512;3604513;3604514;3604515;3604516;3604517;3604518;3604519;3604520;3604521;3604522;3604523;3604524;3604525;3604526;3604527;3604528;3604529;3604530;3604531;3604532;3604533;3604534;3604535;3604536;3604537;3604538;3604539;3604540;3604541;3604542;3604543;3604544;3604545;3604546;3604547;3643514;3643515;3643516;3643517;3643518;3643519;3643520;3643521;3643522;3643523;3643524;3643525;3643526;3643527;3643528;3643529;3643530;3643531;3643532;3643533;3643534;3643535;3643536;3643537;3643538;3643539;3643540;3643541;3643542;3643543;3643544;3643545;3643546;3643547;3643548;3643549;3643550;3643551;3643552;3643553;3643554;3643555;3643556;3643557;3643558;3643559;3643560;3643561;3643562;3643563;3643564;3643565;3643566;3643567;3643568;3643569;3643570;3643571;3643572;3643573;3643574;3643575;3643576;3643577;3643578;3643579;3643580;3643581;3643582;3643583;3643584;3643585;3643586;3643587;3643588;3643589;3643590;3643591;3643592;3643593;3643594;3643595;3643596;3643597;3643598;3643599;3643600;3643601;3643602;3643603;3643604;3643605;3643606;3643607;3643608;3643609;3643610;3643611;3643612;3643613;3643614;3643615;3643616;3643617;3643618;3643619;3643620;3643621;3643622;3643623;3643624;3643625;3643626;3643627;3643628;3643629;3643630;3643631;3643632;3643633;3643634;3643635;3643636;3643637;3643638;3643639;3643640;3643641;3643642;3643643;3643644;3643645;3643646;3643647;3643648;3643649;3643650;3643651;3643652;3643653;3643654;3643655;3643656;3643657;3643658;3643659;3643660;3643661;3643662;3643663;3643664;3643665;3643666;3643667;3755812;3755813;3755814;3755815;3755816;3755817;3755818;3755819;3755820;3755821;3755822;3755823;3755824;3755825;3755826;3755827;3755828;3755829;3755830;3755831;3755832;3755833;3755834;3755835;3755836;3755837;3755838;3755839;3755840;3755841;3755842;3755843;3755844;3755845;3755846;3903937;3903938;3903939;3903940;3961684;3961685;3961686;3961687;3961688;3961689;3961690;3961691;3961692;3961693;3961694;3961695;3961696;3961697;3961698;3961699;3961700;3961701;3961702;3961703;3961704;3961705;3961706;3961707;3961708;3961709;3961710;3961711;3961712;3961713;3961714;3961715;3961716;3961717;3961718;3961719;3961720;3961721;3961722;3961723;3961724;3961725;3961726;3961727;3961728;3961729;3961730;3961731;3961732;3961733;3961734;3961735;3961736;3961737;3961738;3961739;3961740;3961741;3961742;3961743;3961744;3961745;3961746;3961747;3961748;3961749;3961750;3961751;3961752;3961753;3961754;3961755;3961756;3961757;3961758;3961759;3961760;3961761;3961762;3961763;3961764;3961765;3961766;3961767;3961768;3961769;3961770;3961771;3961772;3961773;3961774;3961775;3961776;3961777;3961778;3961779;3961780;3961781;3961782;3961783;3961784;3961785;3961786;3961787;3961788;3961789;3961790;3961791;3961792;3961793;3961794;3961795;3961796;3961797;3961798;3961799;3961800;3961801;3961802;3961803;3961804;3961805;3961806;3965713;3965714;3965715;3965716;3965717;3965718;3965719;3965720;3965721;3965722;3965723;3965724;3965725;3965726;3965727;3965728;3965729;3965730;3965731;3965732;3965733;3965734;3965735;3965736;3965737;3965738;3965739;3965740;3965741;3965742;3965743;3965744;3965745;3965746;3965747;3965748;3965749;3965750;3965751;3965752;3965753;3965754;3965755;3965756;3965757;3986574;3986575;4058146;4058147;4058148;4058149;4058150;4058151;4076003;4076004;4076005;4076006;4076007;4076008;4076009;4076010;4076011;4076012;4076013;4076014;4076015;4076016;4076017;4076018;4076019;4076020;4076021;4076022;4076023;4076024;4076025;4076026;4076027;4076028;4076029;4076030;4076031;4076032;4076033;4076034;4076035;4076036;4076037;4076038;4076039;4076040;4076041;4076042;4076043;4076044;4076045;4076046;4076047;4076048;4076049;4076050;4076051;4076052;4076053;4076054;4076055;4076056;4076057;4076058;4076059;4076060;4076061;4076062;4076063;4076064;4076065;4076066;4076067;4076068;4076069;4076070;4076071;4076072;4076073;4076074;4076075;4076076;4076077;4076078;4076079;4076080;4076081;4076082;4076083;4076084;4076085;4076086;4076087;4076088;4076089;4104750;4104751;4104752;4104753;4104754;4104755;4104756;4104757;4104758;4104759;4104760;4104761;4104762;4104763;4104764;4104765;4104766;4104767;4104768;4104769;4104770;4104771;4104772;4104773;4104774;4104775;4104776;4104777;4104778;4104779;4104780;4104781;4104782;4104783;4104784;4104785;4104786;4104787;4104788;4104789;4104790;4104791;4104792;4104793;4104794;4104795;4104796;4104797;4104798;4104799;4104800;4104801;4104802;4104803;4104804;4104805;4104806;4104807;4104808;4104809;4104810;4104811;4104812;4104813;4104814;4104815;4104816;4104817;4104818;4104819;4104820;4104821;4104822;4104823;4104824;4104825;4104826;4104827;4104828;4104829;4104830;4104831;4104832;4104833;4104834;4104835;4104836;4104837;4104838;4104839;4104840;4104841;4104842;4104843;4104844;4104845;4104846;4188193;4188194;4188195;4188196;4188197;4188198;4188199;4188200;4188201;4188202;4200160;4200161;4200162;4200163;4200164;4200165;4200166;4200167;4200168;4200169;4200170;4200171;4200172;4200173;4200174;4200175;4200176;4200177;4200178;4200179;4200180;4200181;4200182;4200183;4200184;4200185;4200186;4200187;4200188;4200189;4200190;4200191;4200192;4200193;4200194;4200195;4200196;4200197;4200198;4200199;4200200;4200201;4200202;4200203;4200204;4200205;4200206;4200207;4200208;4200209;4200210;4200211;4200212;4200213;4200214;4200215;4200216;4200217;4200218;4200219;4200220;4200221;4200222;4200223;4200224;4200225;4200226;4200227;4200228;4200229;4200230;4200231;4200232;4200233;4200234;4200235;4200236;4200237;4200238;4200239;4200240;4200241;4200242;4200243;4200244;4200245;4200246;4200247;4200248;4200249;4200250;4200251;4200252;4200253;4200254;4200255;4200256;4200257;4200258;4200259;4200260;4200261;4200262;4200263;4200264;4200265;4200266;4200267;4200268;4200269;4200270;4200271;4200272;4200273;4200274;4200275;4200276;4200277;4200278;4200279;4200280;4200281;4200282;4200283;4200284;4200285;4200286;4200287;4200288;4200289;4200290;4200291;4200292;4200293;4200294;4200295;4200296;4200297;4200298;4200299;4200300;4200301;4200302;4200303;4200304;4200305;4200306;4200307;4200308;4200309;4200310;4200311;4200312;4200313;4200314;4200315;4200316;4200317;4200318;4200319;4200320;4200321;4233055;4233056;4233057;4233058;4233059;4233060;4233061;4233062;4233063;4233064;4233065;4233066;4233067;4233068;4233069;4233070;4233071;4233072;4233073;4233074;4233075;4233076;4233077;4233078;4233079;4233080;4233081;4233082;4233083;4233084;4233085;4233086;4233087;4233088;4233089;4233090;4277083;4277084;4277085;4277086;4277087;4277088;4277089;4277090;4277091;4277092;4277093;4277094;4277095;4277096;4277097;4277098;4277099;4277100;4277101;4277102;4277103;4277104;4277105;4277106;4277107;4277108;4277109;4277110;4277111;4277112;4277113;4277114;4277115;4277116;4277117;4277118;4277119;4277120;4277121;4277122;4277123;4277124;4277125;4277126;4277127;4277128;4277129;4277130;4277131;4277132;4277133;4277134;4277135;4277136;4277137;4277138;4277139;4277140;4277141;4277142;4277143;4277144;4277145;4277146;4277147;4277148;4277149;4277150;4277151;4277152;4277153;4277154;4277155;4277156;4277157;4277158;4277159;4277160;4277161;4277162;4277163;4277164;4277165;4277166;4277167;4277168;4277169;4277170;4277171;4277172;4277173;4277174;4277175;4277176;4277177;4277178;4277179;4277180;4277181;4277182;4277183;4277184;4277185;4277186;4277187;4277188;4277189;4322883;4322884;4322885;4322886;4322887;4322888;4322889;4322890;4322891;4322892;4322893;4322894;4322895;4322896;4322897;4322898;4322899;4322900;4322901;4322902;4322903;4322904;4322905;4322906;4322907;4322908;4322909;4322910;4322911;4322912;4322913;4322914;4322915;4322916;4322917;4322918;4322919;4322920;4322921;4322922;4322923;4322924;4322925;4322926;4322927;4322928;4322929;4322930;4322931;4322932;4322933;4351143;4351144;4351145;4351146;4351147;4351148;4351149;4351150;4351151;4351152;4351153;4351154;4351155;4351156;4351157;4351158;4351159;4351160;4351161;4351162;4351163;4351164;4351165;4351166;4351167;4351168;4351169;4351170;4351171;4351172;4351173;4351174;4351175;4351176;4351177;4351178;4351179;4351180;4351181;4351182;4351183;4351184;4351185;4351186;4351187;4351188;4351189;4351190;4351191;4351192;4351193;4351194;4351195;4351196;4351197;4351198;4351199;4351200;4351201;4351202;4351203;4351204;4351205;4351206;4351207;4351208;4351209;4351210;4351211;4351212;4351213;4351214;4351215;4351216;4351217;4351218;4351219;4351220;4351221;4351222;4351223;4351224;4351225;4351226;4351227;4351228;4351229;4351230;4351231;4351232;4351233;4351234;4351235;4351236;4351237;4351238;4351239;4351240;4351241;4351242;4351243;4351244;4351245;4351246;4351247;4351248;4351249;4351250;4351251;4351252;4351253;4351254;4351255;4351256;4351257;4351258;4351259;4351260;4351261;4351262;4351263;4351264;4351265;4351266;4351267;4351268;4351269;4351270;4351271;4351272;4351273;4351274;4351275;4351276;4351277;4351278;4351279;4351280;4351281;4351282;4351283;4351284;4351285;4351286;4351287;4351288;4351289;4351290;4351291;4351292;4351293;4351294;4351295;4351296;4351297;4351298;4351299;4351300;4450584;4450585;4450586;4450587;4450588;4450589;4450590;4450591;4450592;4450593;4450594;4450595;4450596;4450597;4450598;4450599;4450600;4450601;4450602;4450603;4450604;4459873;4459874;4459875;4459876;4459877;4459878;4459879;4459880;4459881;4459882;4459883;4459884;4459885;4459886;4459887;4459888;4459889;4459890;4459891;4459892;4459893;4459894;4459895;4459896;4459897;4459898;4459899;4459900;4459901;4459902;4459903;4459904;4459905;4459906;4459907;4459908;4459909;4459910;4459911;4459912;4459913;4459914;4459915;4459916;4459917;4459918;4459919;4459920;4459921;4459922;4459923;4459924;4459925;4459926;4459927;4459928;4459929;4459930;4459931;4459932;4459933;4459934;4459935;4459936;4459937;4459938;4459939;4459940;4459941;4459942;4459943;4459944;4459945;4459946;4459947;4459948;4459949;4459950;4459951;4459952;4459953;4459954;4459955;4459956;4459957;4459958;4459959;4459960;4459961;4459962;4459963;4459964;4459965;4459966;4459967;4459968;4459969;4459970;4459971;4459972;4459973;4459974;4459975;4459976;4459977;4459978;4459979;4459980;4459981;4459982;4459983	32281;32282;32283;32284;32285;32286;32287;32288;32289;32290;32291;32292;32293;32294;32295;97509;97724;99653;99654;99655;99656;99657;99658;99659;99660;99661;99662;99663;99664;99665;99666;99667;99668;99669;99670;99671;99672;99673;99674;99675;99676;99677;99678;99679;99680;99681;99682;99683;99684;99685;99686;99687;99688;99689;99690;99691;99692;99693;99694;99695;99696;99697;99698;99699;99700;99701;99702;99703;99704;99705;99706;99707;99708;99709;99710;99711;99712;99713;99714;99715;99716;99717;99718;99719;99720;99721;99722;99723;99724;99725;99726;99727;99728;99729;99730;99731;99732;99733;99734;99735;99736;99737;99738;99739;99740;99741;99742;99743;99744;99745;99746;99747;99748;99749;99750;99751;99752;99753;99754;99755;99756;99757;99758;99759;99760;99761;99762;99763;99764;99765;99766;99767;99768;99769;99770;99771;99772;99773;99774;99775;99776;99777;99778;99779;99780;99781;99782;99783;99784;99785;99786;99787;99788;99789;99790;99791;99792;99793;99794;99795;99796;99797;99798;99799;99800;99801;99802;99803;99804;99805;99806;99807;99808;99809;99810;99811;99812;99813;99814;99815;99816;99817;99818;99819;99820;99821;99822;99823;99824;99825;99826;99827;99828;99829;99830;99831;99832;99833;99834;99835;99836;99837;99838;99839;99840;99841;99842;99843;99844;99845;99846;99847;99848;99849;99850;99851;99852;99853;99854;99855;99856;99857;99858;99859;99860;99861;99862;99863;99864;99865;99866;99867;99868;99869;99870;99871;99872;99873;99874;99875;99876;99877;99878;99879;99880;99881;99882;189116;189117;189118;189119;189120;189121;189122;189123;189124;189125;189126;189127;189128;189129;189130;189131;189132;189133;189134;240984;240985;240986;423560;423561;423562;423563;423564;423593;423594;423595;423596;423597;423598;423599;423600;423601;423602;423603;423604;423605;423606;423607;423608;423609;423610;423611;423612;423613;423614;423615;423616;423617;423618;423619;423620;423621;423622;423623;423624;423625;423626;423627;423628;423629;423630;423631;423632;423633;423634;423635;423636;423637;423638;423639;423640;423641;423642;423643;423644;423645;423646;423647;423648;423649;423650;423651;423652;423653;423654;423655;423656;423657;423658;423659;423660;423661;423662;423663;423664;423665;423666;423667;423668;423669;423670;423671;423672;423673;423674;423675;423676;423677;423678;423679;423680;423681;423682;423683;423684;423685;423686;423687;423688;423689;423690;423691;423692;423693;423694;423695;423696;423697;423698;454404;454405;454406;454407;454408;454409;454410;454411;474901;474902;474903;474904;474905;474906;474907;474908;474909;474910;474911;474912;474913;474914;519797;519798;519799;519800;519801;519802;519803;519804;519805;519806;519807;519808;519809;519810;519811;519812;519813;519814;519815;519816;519817;519818;519819;519820;519821;519822;519823;519824;519825;519826;519827;519828;519829;519830;519831;519832;519833;519834;519835;519836;519837;519838;519839;519840;519841;519842;519843;519844;519845;545849;545850;545851;545852;545853;545854;545855;545856;545857;545858;545859;545860;545861;545862;545863;545864;545865;545866;545867;545868;545869;545870;545871;545872;545873;545874;545875;545876;545877;545878;545879;545880;545881;545882;545883;545884;545885;545886;545887;545888;545889;545890;545891;545892;545893;545894;545895;545896;545897;545898;545899;545900;545901;545902;545903;545904;545905;545906;545907;545908;545909;545910;545911;545912;545913;545914;545915;545916;545917;545918;545919;545920;545921;545922;545923;545924;545925;545926;545927;545928;545929;545930;545931;545932;545933;545934;545935;545936;545937;545938;545939;545940;545941;545942;545943;545944;545945;545946;545947;545948;545949;545950;545951;545952;545953;545954;545955;545956;545957;545958;545959;545960;545961;545962;545963;545964;545965;545966;545967;545968;545969;545970;545971;545972;545973;545974;545975;545976;545977;545978;545979;545980;545981;545982;545983;545984;545985;545986;545987;545988;545989;545990;545991;545992;545993;545994;545995;545996;545997;545998;545999;546000;546001;546002;546003;546004;546005;546006;546007;546008;546009;546010;546011;546012;546013;546014;546015;546016;546017;546018;546019;546020;546021;546022;546023;546024;546025;546026;546027;546028;546029;546030;546031;546032;546033;546034;546035;546036;546037;546038;546039;546040;546041;546042;546043;546044;546045;546046;546047;546048;546049;546050;546051;546052;546053;546054;546055;546056;546057;546058;546059;546060;546061;546062;546063;546064;546065;546066;546067;546068;546069;546070;546071;546072;546073;546074;546075;546076;546077;546078;546079;546080;546081;546082;546083;546084;546085;546086;546087;546088;546089;546090;546091;546092;546093;546094;546095;546096;546097;546098;546099;546100;546101;546102;546103;546104;546105;546106;546107;546108;546109;546110;546111;546112;546113;546114;546115;546116;546117;546118;546119;546120;546121;546122;546123;546124;546125;546126;546127;546337;546338;546339;553647;553648;553649;553650;553651;553652;553653;553654;553655;553656;553657;553658;553659;574714;574715;574716;574717;574718;574719;574720;607305;607306;607307;607308;614620;614621;614622;614623;614624;614625;614626;614627;614628;614629;614630;614631;614632;614633;614634;614635;614636;614637;614638;614639;614640;614641;614642;614643;614644;614645;614646;614647;614648;614649;614650;614651;614652;614653;614654;614655;614656;614657;614658;614659;614660;614661;614662;614663;614664;614665;614666;614667;614668;614669;614670;614671;614672;614673;614674;614675;614676;614677;614678;614679;614680;614681;614682;614683;614684;617976;617977;617978;617979;617980;617981;617982;617983;617984;617985;617986;617987;617988;617989;617990;617991;617992;617993;617994;617995;617996;617997;617998;617999;618000;618001;618002;618003;618004;618005;618006;618007;618008;618009;618010;618011;618012;618013;618014;618015;618016;618017;618018;618019;618020;618021;618022;632949;632950;632951;632952;632953;632954;632955;632956;632957;632958;632959;632960;632961;632962;750644;750645;750646;750647;750648;750649;750650;750651;750652;750653;750654;750655;750656;750657;750658;750659;762206;762207;762208;762209;762210;762211;762212;762213;762214;762215;762216;762217;762218;762219;762220;762221;762222;762223;762224;762225;762226;762227;762228;762229;762230;762231;762232;762233;762234;762235;762236;762237;762238;762239;762240;762241;762242;762243;762244;762245;762246;762247;762248;762249;762250;762251;762252;762253;762254;762255;762256;762257;762258;762259;762260;762261;762262;762263;762264;762265;762266;762267;762268;762269;762270;762271;762272;762273;762274;762275;762276;762277;762278;762279;762280;762281;762282;762283;762284;762285;762286;762287;762288;762289;762290;762291;762292;762293;762294;762295;762296;762297;762298;762299;762300;762301;762302;762303;762304;779776;779777;779778;779779;779780;779781;779782;779783;779784;779785;779786;779787;779788;779789;779790;779791;779792;779793;779794;779795;779796;779797;779798;779799;779800;779801;779802;779803;779804;779805;779806;779807;779808;779809;779810;779811;779812;779813;779814;779815;779816;779817;779818;779819;779820;779821;779822;779823;779824;779825;779826;779827;779828;779829;779830;779831;779832;779833;779834;779835;779836;779837;779838;779839;779840;779841;779842;779843;779844;779845;779846;779847;779848;779849;779850;779851;779852;779853;779854;779855;779856;779857;779858;779859;779860;779861;779862;779863;779864;779865;779866;779867;779868;779869;779870;779871;779872;779873;779874;779875;779876;779877;779878;779879;779880;779881;779882;779883;779884;779885;779886;779887;779888;779889;779890;779891;779892;779893;779894;779895;779896;779897;779898;779899;779900;779901;779902;779903;779904;779905;779906;779907;779908;779909;779910;779911;779912;779913;779914;779915;779916;779917;779918;779919;779920;779921;779922;779923;779924;779925;779926;779927;779928;779929;779930;779931;779932;779933;779934;779935;779936;779937;779938;779939;779940;779941;779942;779943;779944;779945;779946;779947;779948;779949;779950;779951;779952;779953;779954;779955;779956;779957;779958;779959;779960;779961;779962;779963;779964;779965;779966;779967;779968;779969;779970;779971;779972;779973;779974;779975;779976;779977;779978;779979;779980;779981;779982;779983;779984;779985;779986;779987;779988;779989;779990;779991;779992;779993;779994;779995;782800;782801;786926;786927;786928;786929;786930;786931;786932;786933;786934;786935;786936;786937;786938;786939;786940;786941;786942;786943;786944;786945;786946;786947;786948;786949;786950;786951;786952;786953;786954;786955;786956;786957;786958;786959;786960;786961;786962;786963;786964;786965;787338;787339;787340;787341;787342;787343;810244;810245;810246;810247;810248;810249;810250;810251;810252;810253;815080;815081;815082;815083;815084;815085;815086;815087;815088;815089;815090;815091;815092;815093;815094;815095;815096;815097;815098;815099;815100;815101;860117;860118;860119;860120;860121;860122;860123;865896;865897;865898;865899;865900;865901;865902;865903;865904;865905;865906;865907;865908;865909;865910;865911;865912;865913;865914;865915;865916;865917;865918;865919;865920;865921;865922;865923;897993;897994;897995;897996;897997;897998;897999;898000;898001;898002;898003;898004;898005;898006;898007;898008;898009;898010;898011;898012;898013;898014;898015;898016;898017;898018;898019;898020;898021;898022;898023;898024;898025;898026;898027;898028;898029;898030;898031;898032;898033;898034;898035;898036;898037;898038;898039;898040;898041;898042;898043;898044;898045;898231;898232;898233;898234;898235;898236;925994;937998;937999;938774;938775;938776;938777;938778;940601;940602;940603;940604;940605;940606;940607;940608;940609;940610;940611;940612;940613;940614;940615;940616;940617;940618;940619;940620;940621;940622;940623;940624;940625;940626;940627;940628;940629;940630;940631;940632;940633;940634;940635;940636;940637;940638;940639;940640;940641;940642;940643;940644;940645;940646;940647;940648;940649;940650;940651;940652;940653;940654;940655;940656;940657;940658;940659;940660;940661;940662;940663;940664;940665;940666;940667;940668;940669;940670;940671;940672;940673;940674;940675;940676;940677;940678;940679;940680;940681;940682;940683;940684;940685;940686;940687;940688;940689;940690;958171;958172;958173;958174;958175;958176;958177;958178;958179;958180;958181;958182;958183;958184;958185;958186;958187;958188;958189;958190;958191;958192;958193;958194;958195;958196;958197;958198;958199;958200;958201;958202;958203;958204;958205;958206;958207;958208;958209;958210;958211;958212;958213;958214;958215;958216;958217;958218;977560;977561;977562;977563;977564;977565;977566;977567;977568;977569;977570;977571;977572;977573;977574;977575;977576;977577;977578;977579;977580;977581;977582;977583;977584;977585;977586;977587;977588;977589;977590;977591;977592;977593;977594;977595;977596;977597;977598;977599;977600;977601;977602;977603;977604;977605;977606;977607;977608;977609;977610;977611;977612;977613;977614;977615;977616;977617;977618;977619;977620;977621;977622;977623;977624;977625;977626;977627;977628;977629;977630;977631;977632;977633;977634;977635;977636;977637;977638;977639;977640;977641;977642;977643;977644;977645;977646;977647;977648;977649;977650;977651;977652;977653;977654;977655;977656;977657;977658;977659;977660;977661;977662;977663;977664;979705;979706;979707;979708;979709;979710;979711;979712;979713;979714;979715;979716;979717;979718;979719;979720;979721;979722;979723;979724;979725;979726;979727;979728;979729;979730;979731;979732;979733;1001616;1001617;1001618;1001619;1001620;1001621;1001622;1001623;1001624;1001625;1001626;1001627;1001628;1001629;1001630;1001631;1001632;1001633;1001634;1001635;1001636;1001637;1001638;1001639;1001640;1001641;1001642;1006330;1047936;1047937;1047938;1047939;1047940;1047941;1047942;1047943;1047944;1047945;1047946;1047947;1047948;1047949;1047950;1047951;1047952;1047953;1047954;1047955;1047956;1047957;1047958;1047959;1047960;1047961;1047962;1047963;1047964;1047965;1047966;1047967;1047968;1047969;1047970;1047971;1047972;1047973;1047974;1047975;1047976;1047977;1047978;1047979;1047980;1047981;1047982;1047983;1047984;1047985;1047986;1047987;1047988;1047989;1047990;1047991;1047992;1047993;1047994;1047995;1066362;1066363;1066364;1066365;1066366;1066367;1066368;1066369;1066370;1066371;1066372;1066373;1066374;1066375;1066376;1066377;1066378;1066379;1066380;1066381;1066382;1066383;1066384;1066385;1071539;1071540;1154736;1154737;1154738;1154739;1154740;1154741;1154742;1154743;1154744;1154745;1154746;1154747;1154748;1154749;1154750;1154751;1154752;1154753;1154754;1154755;1154756;1154757;1154758;1154759;1154760;1154761;1154762;1154763;1154764;1154765;1154766;1154767;1154768;1154769;1154770;1154771;1154772;1154773;1154774;1154775;1154776;1154777;1154778;1154779;1154780;1154781;1154782;1154783;1154784;1154785;1154786;1154787;1154788;1154789;1154790;1154791;1154792;1154793;1154794;1154795;1154796;1154797;1154798;1154799;1154800;1154801;1154802;1154803;1154804;1154805;1154806;1154807;1154808;1154809;1154810;1154811;1154812;1154813;1154814;1154815;1154816;1154817;1154818;1154819;1154820;1154821;1154822;1154823;1154824;1154825;1154826;1259340;1259341;1259342;1259343;1259344;1259345;1259346;1259347;1259348;1259349;1259350;1259351;1259352;1259353;1259354;1259355;1259356;1259357;1259358;1259359;1259360;1259361;1259362;1259363;1259364;1259365;1259366;1259367;1259368;1259369;1259370;1259371;1289682;1289683;1289684;1289685;1289686;1289687;1289688;1385354;1393676;1393677;1393678;1393679;1393680;1393681;1393682;1393683;1393684;1393685;1393686;1393687;1393688;1393689;1393690;1393691;1393692;1393693;1393694;1393695;1393696;1393697;1393698;1393699;1393700;1393701;1393702;1393703;1393704;1393705;1393706;1393707;1393708;1393709;1393710;1393711;1393712;1393713;1393714;1393715;1393716;1393717;1393718;1393719;1393720;1393721;1393722;1393723;1393724;1393725;1393726;1393727;1393728;1393729;1393730;1393731;1393732;1393733;1393734;1393735;1393736;1393737;1393738;1393739;1393740;1393741;1393742;1393743;1393744;1393745;1393746;1393747;1393748;1393749;1393750;1393751;1393752;1393753;1393754;1393755;1393756;1393757;1393758;1393759;1393760;1393761;1393762;1393763;1393764;1393765;1393766;1393767;1393768;1393769;1393770;1393771;1393772;1393773;1393774;1393775;1393776;1393777;1393778;1393779;1393780;1393781;1393782;1393783;1417671;1417672;1417673;1417674;1417675;1417676;1417677;1417678;1417679;1417680;1417681;1417682;1417683;1417684;1417685;1417686;1417687;1417688;1417689;1417690;1417691;1417692;1417693;1417694;1417695;1417696;1417697;1417698;1417699;1417700;1417701;1417702;1417703;1417704;1417705;1417706;1417707;1417708;1417709;1417710;1417711;1417712;1417713;1417714;1417715;1417716;1417717;1417718;1417719;1417720;1417721;1417722;1417723;1417724;1417725;1417726;1417727;1417728;1417729;1417730;1417731;1417732;1417733;1417734;1417735;1417736;1417737;1418648;1418649;1418650;1418651;1418652;1418653;1418654;1418655;1418656;1418657;1418658;1418659;1418660;1418661;1418662;1418663;1418664;1418665;1418666;1418667;1418668;1418669;1418670;1418671;1418672;1418673;1418674;1418675;1418676;1418677;1418678;1418679;1418680;1418681;1418682;1418683;1418684;1418685;1418686;1418687;1418688;1418689;1418690;1418691;1418692;1418693;1418694;1418695;1418696;1418697;1418698;1418699;1418700;1418701;1418702;1418703;1418704;1418705;1418706;1418707;1418708;1418709;1418710;1418711;1418712;1418713;1418714;1418715;1418716;1418717;1418718;1418719;1418720;1418721;1418722;1418723;1418724;1418725;1418726;1418727;1418728;1418729;1418730;1418731;1418732;1418733;1418734;1418735;1418736;1418737;1418738;1418739;1418740;1418741;1418742;1418743;1418744;1418745;1418746;1418747;1418748;1418749;1418750;1418751;1418752;1418753;1418754;1418755;1418756;1418757;1418758;1418759;1418760;1418761;1420900;1420901;1420902;1420903;1420904;1420905;1420906;1420907;1420908;1420909;1420910;1422371;1422372;1422373;1422374;1422375;1422376;1422377;1422378;1422379;1422380;1422381;1422382;1422383;1422581;1422582;1422583;1422584;1422585;1422586;1422587;1422588;1422589;1422590;1422591;1422592;1422593;1422594;1422595;1422596;1422597;1422598;1422599;1422600;1422601;1422602;1422603;1422604;1422605;1422606;1422607;1422608;1422609;1422610;1422611;1422612;1422613;1422614;1439110;1439111;1439112;1439113;1439114;1439115;1439116;1439117;1439118;1439119;1439120;1439121;1439122;1439123;1439124;1439125;1439126;1439127;1439128;1439129;1439130;1439131;1439132;1439133;1439134;1439135;1439136;1439137;1439138;1439139;1439140;1439141;1439142;1439143;1439144;1439145;1439146;1439147;1439148;1476970;1476971;1476972;1476973;1476974;1476975;1476976;1476977;1476978;1476979;1476980;1476981;1476982;1476983;1476984;1476985;1476986;1476987;1476988;1476989;1476990;1476991;1476992;1476993;1476994;1476995;1476996;1476997;1476998;1476999;1477000;1477001;1477002;1477003;1477004;1477005;1477006;1477007;1477008;1477009;1601766;1610792;1674471;1674472;1674473;1674474;1674475;1674476;1674477;1674478;1674479;1674480;1674481;1674482;1674483;1674484;1674485;1674486;1674487;1674488;1674489;1674490;1674491;1674492;1674493;1674494;1674495;1674496;1674497;1674498;1674499;1674500;1674501;1674502;1674503;1674504;1674505;1674506;1674507;1674508;1674509;1701265;1701266;1701267;1701268;1701269;1701270;1701271;1701272;1701273;1701274;1701275;1701276;1701277;1701278;1701279;1701280;1701281;1701282;1701283;1701284;1701285;1701286;1701287;1701288;1701289;1701290;1701291;1701292;1701293;1701294;1701295;1701296;1701297;1701298;1701299;1701300;1701301;1701302;1701303;1701304;1701305;1701306;1701307;1701308;1701309;1701310;1701311;1701312;1701313;1701314;1701315;1701316;1701317;1701318;1701319;1701320;1701321;1701322;1701323;1701324;1701325;1701326;1701327;1701328;1701329;1701330;1701331;1701332;1701333;1701334;1701335;1701336;1701337;1701338;1701339;1701340;1701341;1701342;1701343;1701344;1701345;1701346;1701347;1701348;1701349;1701350;1701351;1701352;1701353;1701354;1701355;1701356;1701357;1701358;1701359;1701360;1701361;1701362;1701363;1701364;1701365;1701366;1701367;1701368;1701369;1701370;1701371;1701372;1701373;1701374;1701375;1701376;1701377;1701378;1701379;1701380;1701381;1701382;1701383;1701384;1701385;1701386;1701387;1701388;1701389;1701390;1701391;1701392;1701393;1701394;1701395;1701396;1701397;1701398;1701399;1701400;1701401;1701402;1701403;1701404;1701405;1701406;1701407;1701408;1701409;1701410;1701411;1701412;1701413;1701414;1701415;1701416;1701417;1701418;1701419;1701420;1701421;1701422;1701423;1701424;1701425;1701426;1701427;1701428;1701429;1701430;1701431;1701432;1701433;1701434;1701435;1701436;1701437;1701438;1701439;1701440;1701441;1701442;1701443;1701444;1701445;1701446;1701447;1701448;1701449;1701450;1701451;1701452;1701453;1701454;1701455;1701456;1701457;1701458;1701459;1701460;1701461;1701462;1701463;1701464;1701465;1701466;1701467;1701468;1701469;1701470;1701471;1701472;1701473;1701474;1701475;1701476;1701477;1701478;1701479;1701480;1701481;1701482;1701483;1701484;1701485;1701486;1701487;1701488;1701489;1701490;1701491;1701492;1701493;1701494;1701495;1701496;1701497;1701498;1701499;1701500;1701501;1701502;1701503;1701504;1701505;1701506;1701507;1701508;1701509;1701510;1701511;1701512;1701513;1701514;1701515;1701516;1701517;1701518;1701519;1701520;1701521;1701522;1701523;1701524;1701525;1701526;1701527;1701528;1701529;1701530;1701531;1701532;1701533;1701534;1701535;1701536;1701537;1701538;1701539;1755644;1755645;1755646;1755647;1755648;1755649;1755650;1755651;1755652;1755653;1755654;1755655;1755656;1755657;1755658;1755659;1755660;1755661;1755662;1755663;1755664;1755665;1755666;1755667;1755668;1755669;1755670;1755671;1755672;1755673;1755674;1755675;1755676;1755677;1755678;1755679;1755680;1758769;1758770;1758771;1758772;1758773;1758774;1758775;1758776;1758777;1758778;1758779;1758780;1758781;1758782;1758783;1758784;1758785;1758786;1758787;1758788;1758789;1758790;1758791;1758792;1758793;1758794;1758795;1758796;1758797;1758798;1758799;1758800;1758801;1758802;1758803;1758804;1758805;1758806;1758807;1758808;1758809;1758810;1758811;1758812;1758813;1758814;1758815;1758816;1758817;1758818;1758819;1758820;1758821;1758822;1758823;1758824;1758825;1758826;1758827;1758828;1758829;1758830;1758831;1758832;1758833;1758834;1758835;1758836;1758837;1771564;1771565;1771566;1771567;1771568;1787136;1787137;1787138;1787139;1787140;1787141;1787142;1787143;1787144;1787145;1787146;1787147;1787148;1787149;1787150;1787151;1787152;1787153;1787154;1787155;1787156;1787157;1787158;1787159;1787160;1787161;1787162;1787163;1787164;1787165;1787166;1787167;1787168;1787169;1787170;1787171;1787172;1787173;1787174;1787175;1787176;1787177;1787178;1808394;1808395;1808396;1808397;1808398;1808399;1808400;1808401;1808402;1808403;1808404;1808405;1808406;1808407;1808408;1808409;1808410;1808411;1808412;1808413;1808414;1808415;1808416;1808417;1808418;1808419;1808420;1808421;1808422;1808423;1808424;1808425;1808426;1808427;1808428;1808429;1808430;1808431;1808432;1808433;1808434;1808435;1808436;1808437;1808438;1808439;1808440;1808441;1808442;1808443;1808444;1808445;1808446;1808447;1808448;1808449;1808450;1808451;1808452;1808453;1808454;1808455;1808456;1808457;1808458;1808459;1808460;1808461;1808462;1808463;1808464;1808465;1808466;1808467;1808468;1808469;1808470;1812752;1812753;1812754;1812755;1812756;1812757;1812758;1812759;1812760;1812761;1812762;1812763;1812764;1812765;1812766;1812767;1812768;1812769;1812770;1812771;1812772;1812773;1812774;1853769;1853770;1853771;1853772;1853773;1853774;1853775;1853776;1853777;1853778;1853779;1853780;1853781;1853782;1853783;1853784;1853785;1853786;1853787;1853788;1853789;1853790;1853791;1853792;1853793;1853794;1853795;1853796;1853797;1853798;1853799;1853800;1853801;1853802;1853803;1853804;1853805;1853806;1853807;1919028;1919029;1919030;1919031;1919032;1919033;1919034;1919035;1919036;1919037;1919038;1919039;1919040;1919041;1919042;1919043;1919044;1919045;1919046;1919047;1919048;1919049;1919050;1919051;1919052;1919053;1919054;1919055;1919056;1919057;1919058;1919059;1919060;1919061;1919062;1919063;1919064;1919065;1919066;1919067;1919068;1919069;1919070;1919071;1919072;1919073;1919074;1919075;1919076;1919077;1919078;1919079;1919080;1919081;1919082;1919083;1919084;1919085;1919086;1919087;1919088;1919089;1919090;1919091;1919092;1919093;1919094;1919095;1919096;1919097;1919098;1919099;1919100;1919101;1919102;1919103;1919104;1919105;1919106;1919107;1919108;1919109;1919110;1919111;1919112;1919113;1919114;1919115;1919116;1919117;1919118;1919119;1919120;1919121;1919122;1919123;1919124;1919125;1919126;1919127;1919128;1919129;1932888;1932889;1932890;1932891;1932892;1932893;1938150;1938151;1938152;1938153;1938154;1938155;1938156;1938157;1938158;1938159;1938160;1938161;1938162;1938163;1938164;1938165;1938166;1938167;1938168;1938169;1938170;1938171;1938172;1938173;1938174;1938175;1938176;1938177;1938178;1938179;1938180;1938181;1938182;1938183;1938184;1938185;1938186;1938187;1938188;1938189;1938190;1938191;1938192;1938193;1938194;1938195;1938196;1938197;1938198;1938199;1938200;1938201;1938202;1938203;1938204;1938205;1938206;1938207;1938208;1938209;1938210;1938211;1938212;1938213;1938214;1938215;1938216;1938217;1938218;1938219;1938220;1938221;1938222;1938223;1938224;1938225;1938226;1938227;1938228;1938229;1938230;1938231;1938232;1938233;1938234;1938235;1938236;1938237;1938238;1938239;1938240;1938241;1938242;1938243;1938244;1938245;1938246;1938247;1938248;1938249;1938250;1938251;1938252;1938253;1938254;1938255;1938256;1938257;1938258;1938259;1938260;1938261;1938262;1938263;2025158;2025159;2025160;2025161;2025162;2025163;2025164;2025165;2025166;2025167;2025168;2025169;2025170;2025171;2025172;2025173;2025174;2025175;2025176;2025177;2025178;2025179;2025180;2025181;2025182;2025183;2025184;2025185;2025186;2025187;2025188;2025189;2025190;2025191;2025192;2025193;2025194;2025195;2025196;2025197;2025198;2025199;2025200;2025201;2025202;2025203;2025204;2025205;2025206;2025207;2025208;2025209;2025210;2025211;2025212;2025213;2025214;2025215;2025216;2025217;2025218;2025219;2025220;2025221;2025222;2025223;2025224;2025225;2025226;2025227;2025228;2025229;2025230;2025231;2025232;2025233;2025234;2025235;2025236;2025237;2025238;2025239;2025240;2025241;2025242;2025243;2025244;2025245;2025246;2025247;2025248;2025249;2025250;2025251;2025252;2025253;2025254;2025255;2025256;2025257;2054113;2054114;2054115;2054116;2054117;2054118;2054119;2054120;2054121;2054122;2054123;2054124;2054125;2054126;2054127;2054128;2054129;2054130;2054131;2054132;2054133;2054134;2054135;2054136;2054137;2054138;2054139;2054140;2054141;2054142;2054143;2054144;2054145;2054146;2054147;2054148;2054149;2054150;2054151;2054152;2054153;2054154;2054155;2054156;2054157;2054158;2054159;2054160;2054161;2054162;2054163;2054164;2054165;2054166;2054167;2054168;2054169;2054170;2054171;2065237;2065238;2065239;2065240;2065241;2065242;2065243;2065244;2065245;2065246;2065247;2065248;2065249;2065250;2065251;2065252;2065253;2065254;2065255;2065256;2065257;2065258;2065259;2065260;2065261;2065262;2065263;2065264;2065265;2065266;2065267;2065268;2065269;2065270;2065271;2065272;2065273;2065274;2065275;2065276;2065277;2065278;2065279;2065280;2065281;2065282;2065283;2065284;2065285;2065286;2065287;2065288;2065289;2065290;2065291;2065292;2065293;2065294;2065295;2065296;2065297;2065298;2065299;2065300;2065301;2065302;2065303;2065304;2065305;2065306;2065307;2086685;2086686;2086687;2086688;2086689;2086690;2086691;2086692;2086693;2086694;2086695;2086696;2086697;2086698;2086699;2086700;2094291;2094292;2094293;2094294;2094295;2094296;2122238;2122239;2122240;2122241;2136769;2136770;2136771;2138483;2138484;2138485;2138486;2138487;2138488;2138489;2138490;2138491;2138492;2138493;2138494;2138495;2138496;2138497;2138498;2138499;2138500;2138501;2138502;2138503;2138504;2138505;2138506;2138507;2138508;2138509;2138510;2138511;2138512;2138513;2138514;2138515;2138516;2138517;2138518;2138519;2138520;2138521;2138522;2138523;2138524;2138525;2138526;2138527;2138528;2138529;2138530;2138531;2138532;2138533;2138534;2138535;2138536;2138537;2138538;2138539;2138540;2138541;2138542;2138543;2138544;2138545;2138546;2138547;2138548;2138549;2138550;2138551;2138552;2138553;2138554;2138555;2138556;2138557;2138558;2138559;2138560;2180835;2180836;2213445;2213446;2213447;2213448;2213449;2213450;2213451;2213452;2213453;2213454;2213455;2213456;2213457;2213458;2213459;2213460;2213461;2213462;2213463;2213464;2213465;2213466;2213467;2213468;2213469;2213470;2213471;2213472;2213473;2224573;2224574;2224575;2224576;2224577;2224578;2224579;2224580;2224581;2224582;2224583;2224584;2224585;2224586;2224587;2224588;2224589;2224590;2224591;2224592;2224593;2224594;2224595;2224596;2224597;2224598;2224599;2224600;2224601;2224602;2224603;2224604;2224605;2224606;2224607;2224608;2224609;2224610;2224611;2224612;2224613;2224614;2224615;2224616;2224617;2224618;2224619;2224620;2224621;2224622;2224623;2224624;2224625;2224626;2224627;2224628;2224629;2224630;2224631;2224632;2224633;2224634;2224635;2224636;2224637;2224638;2224639;2224640;2224641;2224642;2224643;2224644;2224645;2224646;2224647;2224648;2224649;2224650;2224651;2224652;2224653;2224654;2224655;2224656;2224657;2224658;2224659;2224660;2224661;2224662;2224663;2224664;2224665;2224666;2224667;2224668;2224669;2224670;2224671;2224672;2224673;2224674;2224675;2224676;2224677;2224678;2224679;2224680;2224681;2224682;2224683;2224684;2224685;2224686;2224687;2224688;2224689;2224690;2224691;2224692;2224693;2224694;2256612;2256613;2256614;2256615;2256616;2256617;2256618;2256619;2256620;2256621;2256622;2256623;2256624;2256625;2256626;2256627;2256628;2256629;2256630;2256631;2256632;2256633;2256634;2256635;2256636;2256637;2256638;2256639;2256640;2256641;2256642;2256643;2256644;2256645;2256646;2256647;2256648;2256649;2256650;2256651;2256652;2256653;2256654;2256655;2256656;2256657;2256658;2256659;2256660;2256661;2256662;2256663;2256664;2256665;2256666;2256667;2256668;2256669;2256670;2256671;2256672;2256673;2256674;2256675;2256676;2256677;2256678;2256679;2256680;2256681;2256682;2256683;2256684;2259455;2259456;2259457;2259458;2259459;2259460;2259461;2259462;2259463;2259464;2259465;2259466;2259467;2259468;2259469;2259470;2259471;2259472;2259473;2259474;2259475;2259476;2259477;2259478;2259479;2259480;2259481;2259482;2259483;2259484;2259485;2259486;2259487;2259488;2259489;2259490;2259491;2259492;2259493;2259494;2259495;2259496;2259497;2259498;2259499;2259500;2259501;2259502;2259503;2259504;2259505;2259506;2259507;2259508;2259509;2259510;2259511;2259512;2303657;2303658;2303659;2314966;2314967;2314968;2314969;2314970;2314971;2314972;2314973;2314974;2314975;2314976;2314977;2314978;2314979;2314980;2314981;2314982;2314983;2314984;2314985;2314986;2314987;2314988;2314989;2314990;2314991;2314992;2314993;2314994;2314995;2314996;2314997;2331867;2331868;2331869;2331870;2331871;2331872;2331873;2331874;2331875;2331876;2331877;2331878;2331879;2331880;2331881;2331882;2331883;2331884;2331885;2331886;2331887;2331888;2331889;2331890;2331891;2331892;2331893;2331894;2331895;2331896;2331897;2331898;2331899;2331900;2331901;2331902;2331903;2331904;2331905;2331906;2331907;2331908;2331909;2331910;2331911;2331912;2331913;2331914;2331915;2331916;2331917;2331918;2331919;2331920;2331921;2331922;2331923;2331924;2331925;2331926;2331927;2331928;2331929;2331930;2331931;2331932;2331933;2331934;2331935;2331936;2331937;2331938;2331939;2331940;2331941;2331942;2331943;2331944;2331945;2331946;2331947;2331948;2331949;2340642;2340643;2340644;2340645;2340646;2340647;2340648;2340649;2346461;2348804;2348805;2363965;2363966;2363967;2363968;2363969;2363970;2363971;2363972;2363973;2363974;2363975;2363976;2363977;2363978;2363979;2363980;2363981;2363982;2363983;2363984;2363985;2363986;2363987;2363988;2363989;2363990;2363991;2363992;2363993;2363994;2363995;2363996;2363997;2363998;2363999;2364000;2364001;2364002;2364003;2364004;2364005;2364006;2364007;2364008;2364009;2364010;2364011;2364012;2364013;2364014;2364015;2364016;2364017;2364018;2364019;2364020;2364021;2364022;2364023;2364024;2364025;2364026;2364027;2364028;2364029;2393157;2393158;2393159;2393160;2393161;2393162;2393163;2393164;2393165;2393166;2393167;2393168;2393169;2393170;2393171;2393172;2393173;2393174;2393175;2393176;2393177;2393178;2393179;2393180;2393181;2393182;2393183;2393184;2393185;2393186;2393187;2393188;2393189;2393190;2393191;2393192;2393193;2393194;2393195;2393196;2393197;2393198;2393199;2393200;2393201;2393202;2393203;2393204;2393205;2393206;2393207;2393208;2393209;2393210;2393211;2393212;2393213;2393214;2393215;2393216;2393217;2393218;2393219;2393220;2393221;2393222;2393223;2393224;2393225;2393226;2393227;2393228;2393229;2393230;2393231;2393232;2393233;2393234;2393235;2393236;2393237;2393238;2393239;2393240;2393241;2393242;2393243;2393244;2393245;2393246;2393247;2393248;2393249;2393250;2393251;2393252;2393253;2393254;2393255;2393256;2393257;2393258;2393259;2393260;2393261;2393262;2393263;2393264;2393265;2393266;2393267;2393268;2393269;2393270;2393271;2393272;2393273;2393274;2393275;2393276;2393277;2393278;2393279;2393280;2393281;2393282;2393283;2393284;2393285;2393286;2393287;2393288;2393289;2393290;2393291;2393292;2393293;2393294;2393295;2393296;2393297;2393298;2393299;2393300;2393301;2393302;2393303;2393304;2393305;2393306;2393307;2393308;2393309;2393310;2393311;2393312;2393313;2393314;2393315;2393316;2393317;2393318;2393319;2393320;2393321;2393322;2393323;2393324;2393325;2393326;2393327;2393328;2393329;2393330;2393331;2393332;2393333;2393334;2393335;2393336;2393337;2393338;2393339;2393340;2393341;2393342;2393343;2393344;2393345;2393346;2393347;2393348;2393349;2393350;2393351;2393352;2393353;2393354;2393355;2393356;2393357;2393358;2393359;2393360;2393361;2393362;2393363;2393364;2393365;2393366;2393367;2393368;2393369;2393370;2393371;2393372;2393373;2393374;2393375;2393376;2393377;2393378;2393379;2393380;2393381;2393382;2393383;2393384;2393385;2393386;2393387;2393388;2393389;2393390;2393391;2393392;2393393;2393394;2393395;2393396;2393397;2393398;2393399;2393400;2393401;2393402;2393403;2393404;2393405;2393406;2393407;2393408;2393409;2393410;2393411;2393412;2393413;2393414;2393415;2393416;2393417;2393418;2488393;2488394;2488395;2488396;2488397;2488398;2488399;2488400;2488401;2488402;2488403;2488404;2488405;2488406;2488407;2488408;2488409;2488410;2488411;2488412;2488413;2488414;2488415;2488416;2488417;2488418;2488419;2488420;2488421;2488422;2488423;2488424;2488425;2488426;2488427;2488428;2488429;2488430;2488431;2488432;2488433;2488434;2488435;2488436;2488437;2488438;2488439;2488440;2488441;2488442;2488443;2563614;2563615;2563616;2563617;2563618;2563619;2563620;2563621;2574960;2574961;2574962;2574963;2574964;2574965;2574966;2574967;2574968;2574969;2574970;2574971;2574972;2574973;2574974;2574975;2574976;2574977;2576267;2576268;2576269;2576270;2576271;2576272;2576273;2576274;2576275;2576276;2576277;2576278;2576279;2576280;2576281;2576282;2576283;2576284;2576285;2576286;2576287;2576288;2581852;2599247;2599248;2599249;2599250;2599251;2599252;2599253;2599254;2599255;2599256;2599257;2599258;2599259;2599260;2599261;2599262;2599263;2599264;2599265;2599266;2599267;2599268;2599269;2599270;2599271;2599272;2599273;2599274;2600536;2600537;2600538;2600539;2600540;2604080;2604081;2636234;2636235;2636236;2636237;2636238;2636239;2636240;2636241;2636242;2636243;2636244;2636245;2636246;2636247;2636248;2636249;2636250;2636251;2636252;2636253;2636254;2636255;2636256;2636257;2636258;2636259;2636260;2636261;2636262;2636263;2636264;2636265;2636266;2636267;2636268;2636269;2636270;2636271;2636272;2636273;2636274;2636275;2636276;2636277;2636278;2636279;2636280;2636281;2636282;2689058;2689059;2689060;2689061;2689062;2689063;2689064;2689065;2689066;2689067;2689068;2689069;2689070;2689071;2689072;2825411;2885905;2885906;2885907;2885908;2885909;2885910;2885911;2885912;2885913;2909677;2909678;2909679;2909680;2909681;2909682;2909683;2909684;2909685;2909686;2909687;2909688;2909689;2909690;2909691;2909692;2909693;2909694;2909695;2909696;2909697;2909698;2909699;2909700;2909701;2909702;2909703;2909704;2909705;2909706;2909707;2909708;2909709;2909710;2909711;2909712;2909713;2909714;2909715;2909716;2909717;2909718;2909719;2909720;2909721;2909722;2909723;2909724;2909725;2909726;2909727;2909728;2909729;2909730;2909731;2909732;2909733;2909734;2909735;2909736;2909737;2909738;2909739;2909740;2909741;2909742;2909743;2909744;2909745;2909746;2909747;2909748;2909749;2909750;2909751;2909752;2909753;2909754;2909755;2909756;2942469;2942470;2942471;2942472;2942473;2942474;2942475;2942476;2942477;2942478;2942479;2942480;2942481;2942482;2942483;2942484;2942485;2942486;2942487;2942488;2942489;2942490;2942491;2942492;2942493;2942494;2942495;2942496;2942497;2942498;2942499;2942500;2942501;2942502;2942503;2942504;2942505;2942506;2942507;2942508;2942509;2942510;2942511;2942512;2942513;2942514;2942515;2942516;2942517;2942518;2942519;2942520;2942521;2942522;2942523;2942524;2942525;2942526;2942527;2942528;2942529;2942530;2942531;2942532;2942533;2942534;2942535;2942536;2942537;2942538;2942539;2942540;2942541;2942542;2942543;2942544;2942545;2942546;2942547;2942548;2942549;2942550;2942551;2942552;2942553;2942554;2942555;2942556;2942557;2942558;2942559;2942560;2942561;2942562;2942563;2942564;2942565;2942566;2942567;2942568;2942569;2942570;2942571;2942572;2942573;2942574;2942575;2942576;2942577;2942578;2942579;2942580;2942581;2942582;3035278;3035279;3035280;3035281;3035282;3035283;3035284;3035285;3035286;3035287;3035288;3035289;3035290;3035291;3035292;3035293;3035294;3035295;3035296;3035297;3035298;3035299;3035300;3035301;3035302;3035303;3035304;3035305;3035306;3035307;3155744;3155745;3155746;3155747;3155748;3203394;3203395;3203396;3203397;3203398;3203399;3203400;3203401;3203402;3203403;3203404;3203405;3203406;3203407;3203408;3203409;3203410;3203411;3203412;3203413;3203414;3203415;3203416;3203417;3203418;3203419;3203420;3203421;3203422;3203423;3203424;3203425;3203426;3203427;3203428;3203429;3203430;3203431;3203432;3203433;3203434;3203435;3203436;3203437;3203438;3203439;3206874;3206875;3206876;3206877;3206878;3206879;3206880;3206881;3206882;3206883;3206884;3206885;3206886;3206887;3206888;3206889;3206890;3206891;3206892;3206893;3206894;3206895;3206896;3206897;3206898;3206899;3206900;3206901;3206902;3206903;3206904;3206905;3206906;3206907;3206908;3206909;3206910;3206911;3206912;3206913;3206914;3206915;3206916;3206917;3206918;3206919;3206920;3206921;3206922;3224212;3224213;3285676;3285677;3285678;3285679;3285680;3285681;3300479;3300480;3300481;3300482;3300483;3300484;3300485;3300486;3300487;3300488;3300489;3300490;3300491;3300492;3300493;3300494;3300495;3300496;3300497;3300498;3300499;3300500;3300501;3300502;3300503;3300504;3300505;3300506;3300507;3300508;3300509;3300510;3300511;3300512;3300513;3300514;3300515;3300516;3300517;3300518;3300519;3300520;3300521;3300522;3300523;3300524;3300525;3300526;3300527;3300528;3300529;3300530;3300531;3323044;3323045;3323046;3323047;3323048;3323049;3323050;3323051;3323052;3323053;3323054;3323055;3323056;3323057;3323058;3323059;3323060;3323061;3323062;3323063;3323064;3323065;3323066;3323067;3323068;3323069;3323070;3323071;3323072;3323073;3323074;3323075;3323076;3323077;3323078;3323079;3323080;3323081;3323082;3323083;3323084;3323085;3323086;3323087;3323088;3323089;3323090;3323091;3323092;3323093;3323094;3323095;3323096;3323097;3323098;3323099;3323100;3323101;3323102;3323103;3323104;3323105;3323106;3323107;3323108;3323109;3323110;3323111;3323112;3323113;3323114;3323115;3323116;3323117;3323118;3323119;3323120;3323121;3323122;3323123;3323124;3391528;3391529;3391530;3391531;3391532;3391533;3391534;3391535;3401200;3401201;3401202;3401203;3401204;3401205;3401206;3401207;3401208;3401209;3401210;3401211;3401212;3401213;3401214;3401215;3401216;3401217;3401218;3401219;3401220;3401221;3401222;3401223;3401224;3401225;3401226;3401227;3401228;3401229;3401230;3401231;3401232;3401233;3401234;3401235;3401236;3401237;3401238;3401239;3401240;3401241;3401242;3401243;3401244;3401245;3401246;3401247;3401248;3401249;3401250;3401251;3401252;3401253;3401254;3401255;3401256;3401257;3401258;3401259;3401260;3401261;3401262;3401263;3401264;3401265;3401266;3401267;3401268;3401269;3401270;3401271;3401272;3401273;3401274;3401275;3401276;3401277;3401278;3401279;3401280;3401281;3401282;3401283;3401284;3401285;3401286;3401287;3401288;3401289;3401290;3401291;3401292;3401293;3401294;3401295;3401296;3401297;3401298;3401299;3401300;3401301;3401302;3401303;3401304;3401305;3401306;3401307;3401308;3401309;3401310;3401311;3401312;3401313;3401314;3401315;3401316;3401317;3401318;3401319;3401320;3401321;3401322;3401323;3401324;3401325;3401326;3401327;3401328;3401329;3401330;3401331;3401332;3401333;3401334;3401335;3401336;3401337;3401338;3401339;3401340;3401341;3401342;3401343;3401344;3401345;3401346;3401347;3401348;3401349;3401350;3401351;3401352;3401353;3401354;3401355;3401356;3401357;3401358;3401359;3401360;3401361;3401362;3426446;3426447;3426448;3426449;3426450;3426451;3426452;3426453;3426454;3426455;3426456;3426457;3426458;3426459;3426460;3426461;3426462;3426463;3426464;3426465;3426466;3462330;3462331;3462332;3462333;3462334;3462335;3462336;3462337;3462338;3462339;3462340;3462341;3462342;3462343;3462344;3462345;3462346;3462347;3462348;3462349;3462350;3462351;3462352;3462353;3462354;3462355;3462356;3462357;3462358;3462359;3462360;3462361;3462362;3462363;3462364;3462365;3462366;3462367;3462368;3462369;3462370;3462371;3462372;3462373;3462374;3462375;3462376;3462377;3462378;3462379;3462380;3462381;3462382;3462383;3462384;3462385;3499355;3499356;3499357;3499358;3499359;3499360;3499361;3499362;3499363;3499364;3499365;3499366;3499367;3499368;3499369;3499370;3499371;3499372;3499373;3499374;3499375;3499376;3499377;3499378;3499379;3499380;3499381;3499382;3499383;3499384;3499385;3521570;3521571;3521572;3521573;3521574;3521575;3521576;3521577;3521578;3521579;3521580;3521581;3521582;3521583;3521584;3521585;3521586;3521587;3521588;3521589;3521590;3521591;3521592;3521593;3521594;3521595;3521596;3521597;3521598;3521599;3521600;3521601;3521602;3521603;3521604;3521605;3521606;3521607;3521608;3521609;3521610;3521611;3521612;3521613;3521614;3521615;3521616;3521617;3521618;3521619;3521620;3521621;3521622;3521623;3521624;3521625;3521626;3521627;3521628;3521629;3521630;3521631;3521632;3521633;3521634;3521635;3521636;3521637;3521638;3521639;3521640;3521641;3521642;3521643;3521644;3521645;3521646;3521647;3521648;3521649;3521650;3521651;3521652;3521653;3521654;3521655;3521656;3521657;3521658;3521659;3521660;3521661;3521662;3521663;3521664;3521665;3521666;3521667;3521668;3521669;3521670;3521671;3521672;3521673;3521674;3521675;3521676;3521677;3521678;3521679;3521680;3521681;3521682;3521683;3521684;3521685;3521686;3521687;3521688;3521689;3521690;3521691;3521692;3521693;3521694;3521695;3521696;3521697;3521698;3521699;3521700;3521701;3521702;3521703;3521704;3521705;3521706;3521707;3521708;3521709;3521710;3521711;3521712;3521713;3521714;3521715;3521716;3521717;3521718;3521719;3521720;3521721;3521722;3521723;3521724;3521725;3521726;3521727;3521728;3521729;3600987;3600988;3600989;3600990;3600991;3600992;3600993;3600994;3600995;3600996;3600997;3600998;3600999;3601000;3601001;3601002;3601003;3601004;3601005;3601006;3601007;3601008;3608504;3608505;3608506;3608507;3608508;3608509;3608510;3608511;3608512;3608513;3608514;3608515;3608516;3608517;3608518;3608519;3608520;3608521;3608522;3608523;3608524;3608525;3608526;3608527;3608528;3608529;3608530;3608531;3608532;3608533;3608534;3608535;3608536;3608537;3608538;3608539;3608540;3608541;3608542;3608543;3608544;3608545;3608546;3608547;3608548;3608549;3608550;3608551;3608552;3608553;3608554;3608555;3608556;3608557;3608558;3608559;3608560;3608561;3608562;3608563;3608564;3608565;3608566;3608567;3608568;3608569;3608570;3608571;3608572;3608573;3608574;3608575;3608576;3608577;3608578;3608579;3608580;3608581;3608582;3608583;3608584;3608585;3608586;3608587;3608588;3608589;3608590;3608591	32281;32290;97509;97724;99828;189127;240984;240986;423564;423641;454408;474910;519800;545870;546041;546098;546339;553656;574714;607305;614658;617985;632952;750644;762211;779797;779995;782801;786961;787343;810244;815083;815098;860121;865911;898016;898043;898232;925994;937999;938776;940671;958180;977633;977652;979721;979732;1001637;1006330;1047954;1047962;1066380;1071540;1154771;1259365;1289686;1385354;1393714;1417673;1418704;1420907;1422372;1422590;1439123;1476990;1601766;1610792;1674484;1674492;1701331;1701513;1755654;1758829;1771566;1787140;1808400;1812772;1853793;1919087;1932892;1938165;2025239;2054153;2065242;2065270;2086700;2094291;2094295;2122239;2136770;2138522;2180836;2213448;2224582;2224693;2256619;2256668;2259496;2303658;2314977;2331868;2331938;2340646;2346461;2348804;2363972;2363994;2393191;2488394;2488436;2563615;2574968;2574977;2576280;2581852;2599253;2599272;2600536;2604080;2604081;2636253;2689058;2825411;2885905;2885912;2909711;2942566;2942582;3035303;3035305;3155745;3203408;3206909;3224212;3285680;3300531;3323056;3391533;3401254;3401353;3426461;3462338;3499371;3521585;3600998;3608529	1831;1832	979;1832
Q01085;E7ETJ9;E7ETC0;A6NKZ9;Q49AS9;F8WE16	Q01085;E7ETJ9;E7ETC0	15;10;8;7;6;1	15;10;8;7;6;1	2;2;2;2;0;0	Nucleolysin TIAR	TIAL1	;;	6	15	15	2	3	0	0	0	0	0	1	0	0	0	0	3	2	5	6	6	7	3	2	2	2	0	0	1	5	0	0	0	0	0	1	0	0	0	1	6	1	4	6	5	7	3	3	1	2	1	0	2	0	0	0	0	0	0	0	0	0	0	1	2	3	4	5	5	6	3	2	1	0	0	0	0	3	0	0	0	1	0	1	0	0	0	1	2	3	4	3	5	3	1	0	0	0	0	0	0	2	0	0	0	0	0	1	0	0	0	0	2	3	3	9	8	8	0	0	1	1	0	0	0	3	0	0	0	0	0	0	0	0	0	0	3	4	8	7	7	11	1	1	0	0	0	0	0	6	1	1	0	2	0	1	1	1	0	4	4	6	6	7	7	9	4	3	1	1	1	1	1	6	1	1	1	1	0	0	0	1	2	4	4	5	7	7	9	9	4	3	3	0	0	1	0	3	0	0	0	0	0	1	0	0	0	0	3	2	5	6	6	7	3	2	2	2	0	0	1	5	0	0	0	0	0	1	0	0	0	1	6	1	4	6	5	7	3	3	1	2	1	0	2	0	0	0	0	0	0	0	0	0	0	1	2	3	4	5	5	6	3	2	1	0	0	0	0	3	0	0	0	1	0	1	0	0	0	1	2	3	4	3	5	3	1	0	0	0	0	0	0	2	0	0	0	0	0	1	0	0	0	0	2	3	3	9	8	8	0	0	1	1	0	0	0	3	0	0	0	0	0	0	0	0	0	0	3	4	8	7	7	11	1	1	0	0	0	0	0	6	1	1	0	2	0	1	1	1	0	4	4	6	6	7	7	9	4	3	1	1	1	1	1	6	1	1	1	1	0	0	0	1	2	4	4	5	7	7	9	9	4	3	3	0	0	1	0	0	0	0	0	0	0	0	0	0	0	0	0	0	0	0	0	0	0	0	0	0	0	0	0	0	0	0	0	0	0	0	0	0	0	0	0	0	0	0	0	0	0	0	0	0	0	0	0	0	0	0	0	0	0	0	0	0	0	0	0	0	0	0	0	0	0	0	0	0	0	0	0	0	0	0	0	0	0	0	0	0	0	0	0	0	0	0	0	0	0	0	0	0	0	0	0	0	0	0	0	0	0	0	0	0	0	0	0	0	0	1	1	1	0	0	0	0	0	0	0	0	0	0	0	0	0	0	0	0	0	0	0	0	1	0	0	2	0	0	0	0	0	0	0	1	0	0	0	0	0	0	0	0	0	0	0	0	1	1	0	2	0	0	0	0	0	0	0	1	0	0	0	0	0	0	0	0	0	0	0	0	1	0	1	2	0	0	0	0	0	0	0	44.5	44.5	8.8	41.59	375	375;132;135;85;252;114	31.4	48	38	27	16	11	6	2	2	4	2	2	2	5		5	1	2	3	14	37	60	72	81	86	0	323.31	By MS/MS						By matching					By MS/MS	By matching	By MS/MS	By MS/MS	By MS/MS	By MS/MS	By MS/MS	By MS/MS	By MS/MS	By matching			By matching	By MS/MS						By matching				By matching	By MS/MS	By matching	By MS/MS	By MS/MS	By MS/MS	By MS/MS	By MS/MS	By MS/MS	By MS/MS	By MS/MS	By MS/MS		By MS/MS											By matching	By MS/MS	By MS/MS	By MS/MS	By MS/MS	By MS/MS	By MS/MS	By matching	By matching	By matching					By MS/MS				By matching		By matching				By MS/MS	By MS/MS	By MS/MS	By MS/MS	By MS/MS	By MS/MS	By MS/MS	By matching							By MS/MS						By matching					By matching	By MS/MS	By MS/MS	By MS/MS	By MS/MS	By MS/MS			By matching	By matching				By MS/MS											By MS/MS	By MS/MS	By MS/MS	By MS/MS	By MS/MS	By MS/MS	By MS/MS	By MS/MS						By MS/MS	By matching	By MS/MS		By MS/MS		By MS/MS	By MS/MS	By MS/MS		By MS/MS	By MS/MS	By MS/MS	By MS/MS	By MS/MS	By MS/MS	By MS/MS	By MS/MS	By MS/MS	By matching	By MS/MS	By MS/MS	By MS/MS	By matching	By MS/MS	By MS/MS	By matching	By MS/MS	By MS/MS				By MS/MS	By MS/MS	By MS/MS	By MS/MS	By MS/MS	By MS/MS	By MS/MS	By MS/MS	By MS/MS	By MS/MS	By MS/MS	By MS/MS			By MS/MS		11.2	0	0	0	0	0	4.8	0	0	0	0	11.2	8.5	17.1	21.9	21.9	25.1	11.2	5.1	5.6	5.6	0	0	2.7	18.9	0	0	0	0	0	4.8	0	0	0	3.2	19.7	2.4	11.2	16	17.3	25.1	11.2	8	2.7	5.6	2.7	0	5.6	0	0	0	0	0	0	0	0	0	0	2.7	6.4	11.5	14.1	17.1	17.1	21.9	11.2	5.1	4.8	0	0	0	0	11.2	0	0	0	2.7	0	4.8	0	0	0	2.9	8.8	10.1	14.1	11.7	17.1	11.7	6.1	0	0	0	0	0	0	8.8	0	0	0	0	0	4.8	0	0	0	0	8.8	11.2	11.2	31.2	28.3	28	0	0	2.7	2.7	0	0	0	12.5	0	0	0	0	0	0	0	0	0	0	12.5	14.1	30.9	22.7	22.7	36.5	2.7	2.7	0	0	0	0	0	28.3	4.8	4.8	0	8.8	0	4.8	4.8	4.8	0	16	18.7	23.5	24.8	29.1	22.7	28.5	17.3	13.6	2.7	4.8	4.8	4.8	2.7	27.7	4.8	4.8	2.7	2.7	0	0	0	4.8	7.5	16.8	17.3	19.2	24.8	23.2	31.7	28.5	17.3	13.6	13.6	0	0	4.8	0	23566000000	93980000	0	0	0	0	0	124000000	0	0	0	0	130630000	48944000	113260000	165840000	96602000	145470000	153200000	71127000	51579000	40612000	0	0	9490900	204970000	0	0	0	0	0	359920000	0	0	0	8970400	465310000	9371900	38001000	79127000	59208000	45075000	145960000	17416000	13282000	24604000	0	0	6955100	0	0	0	0	0	0	0	0	0	0	1751100	5464400	37018000	62482000	160990000	165240000	245170000	55594000	21300000	10595000	0	0	0	0	94080000	0	0	0	2491700	0	29637000	0	0	0	11710000	78024000	31080000	81588000	53262000	226420000	112950000	26766000	0	0	0	0	0	0	161690000	0	0	0	0	0	155810000	0	0	0	0	108130000	88577000	137540000	339880000	319710000	430710000	0	0	57591000	25251000	0	0	0	244330000	0	0	0	0	0	0	0	0	0	0	111730000	184290000	552480000	360230000	513890000	673530000	28717000	13451000	0	0	0	0	0	1018200000	19553000	53728000	0	40641000	0	22397000	33307000	24564000	0	262190000	783560000	379710000	276340000	487720000	924880000	763920000	371300000	196270000	9501100	23506000	20275000	33875000	5000400	1042600000	20738000	34840000	27774000	28787000	0	0	0	51883000	98528000	107680000	634950000	481710000	1181400000	1183400000	2012000000	1655600000	259580000	98781000	125470000	0	0	25506000	0	144640000	0	0	0	0	0	0	0	0	0	0	161030000	118940000	334190000	674420000	664260000	892810000	188580000	104700000	102110000	102270000	0	0	0	217750000	0	0	0	0	0	0	0	0	0	0	244460000	0	285500000	430360000	587170000	392800000	149830000	0	0	92681000	0	0	0	0	0	0	0	0	0	0	0	0	0	0	41630000	136400000	427960000	1139200000	1625400000	2217700000	124630000	67252000	0	0	0	0	0	129590000	0	0	0	0	0	0	0	0	0	0	107830000	110500000	502940000	517090000	1731100000	1703000000	0	0	0	0	0	0	0	131910000	0	0	0	0	0	0	0	0	0	0	117480000	287910000	550490000	1314300000	1557900000	2643900000	0	0	0	0	0	0	0	211800000	0	0	0	0	0	0	0	0	0	0	178550000	403770000	997590000	1178200000	2211900000	2735900000	0	0	0	0	0	0	0	409270000	0	0	0	106820000	0	0	0	0	0	249040000	343160000	404290000	523700000	891610000	1637400000	2762900000	279100000	159940000	0	0	0	0	0	488010000	0	0	0	0	0	0	0	0	201250000	279100000	434440000	696470000	1785300000	3562700000	6994800000	8263900000	235850000	113670000	217810000	0	0	0	0	2	0	0	0	0	0	0	0	0	0	0	3	0	3	5	4	7	2	2	2	0	0	0	0	7	0	0	0	0	0	0	0	0	0	0	8	0	4	6	7	1	4	3	1	2	1	0	2	0	0	0	0	0	0	0	0	0	0	0	0	1	3	6	5	9	0	0	0	0	0	0	0	3	0	0	0	0	0	0	0	0	0	1	2	2	4	1	7	3	0	0	0	0	0	0	0	1	0	0	0	0	0	0	0	0	0	0	0	2	1	9	9	13	0	0	0	0	0	0	0	2	0	0	0	0	0	0	0	0	0	0	2	3	9	7	7	12	2	0	0	0	0	0	0	7	0	1	0	1	0	1	1	1	0	4	8	7	9	8	10	13	4	3	0	1	1	1	0	13	1	0	1	1	0	0	0	1	3	3	7	6	11	12	11	18	9	3	3	0	0	1	0	387				3743	11527;11528;17073;28364;38942;54179;67829;67830;70059;78016;78892;83758;95425;103630;103631	True;True;True;True;True;True;True;True;True;True;True;True;True;True;True	11979;11980;17680;29255;40121;55794;70133;70134;72800;80981;81885;86875;99011;107507;107508	498501;498502;498503;498504;498505;498506;498507;498508;498509;498510;498511;498512;498513;498514;498515;498516;498517;498518;498519;498520;498521;498522;498523;498524;498525;498526;745517;745518;745519;745520;745521;745522;745523;745524;745525;745526;745527;745528;745529;745530;745531;745532;745533;745534;745535;745536;745537;745538;745539;745540;745541;745542;745543;745544;745545;745546;745547;745548;745549;745550;745551;745552;745553;745554;745555;745556;745557;745558;745559;745560;745561;745562;745563;745564;745565;745566;745567;745568;745569;745570;745571;745572;745573;745574;745575;745576;745577;745578;745579;745580;745581;745582;745583;745584;745585;745586;745587;745588;745589;745590;745591;745592;745593;745594;745595;745596;745597;745598;745599;745600;745601;745602;745603;745604;745605;745606;745607;745608;745609;745610;745611;745612;745613;745614;745615;745616;745617;745618;745619;745620;745621;745622;745623;745624;745625;745626;745627;745628;745629;745630;745631;745632;745633;745634;745635;745636;745637;745638;745639;745640;745641;745642;745643;745644;745645;745646;745647;745648;745649;745650;745651;745652;745653;745654;745655;745656;745657;745658;745659;745660;745661;1218841;1218842;1218843;1218844;1218845;1218846;1218847;1218848;1218849;1218850;1218851;1218852;1218853;1218854;1218855;1218856;1218857;1218858;1218859;1218860;1218861;1218862;1218863;1218864;1218865;1218866;1218867;1652637;1652638;1652639;1652640;1652641;1652642;1652643;1652644;1652645;1652646;1652647;1652648;1652649;1652650;1652651;1652652;1652653;1652654;1652655;1652656;1652657;1652658;1652659;1652660;1652661;1652662;1652663;1652664;1652665;1652666;1652667;1652668;1652669;1652670;1652671;1652672;1652673;1652674;1652675;1652676;1652677;1652678;1652679;1652680;1652681;1652682;1652683;1652684;1652685;1652686;1652687;1652688;1652689;1652690;1652691;1652692;1652693;1652694;1652695;1652696;1652697;1652698;1652699;1652700;1652701;1652702;1652703;1652704;1652705;1652706;1652707;1652708;1652709;1652710;1652711;1652712;1652713;1652714;1652715;1652716;1652717;1652718;1652719;1652720;1652721;1652722;1652723;1652724;1652725;1652726;1652727;1652728;1652729;1652730;1652731;1652732;1652733;1652734;1652735;1652736;1652737;1652738;1652739;1652740;1652741;1652742;1652743;1652744;1652745;1652746;1652747;1652748;1652749;1652750;1652751;1652752;1652753;1652754;1652755;1652756;1652757;1652758;1652759;1652760;1652761;1652762;1652763;1652764;1652765;1652766;2339018;2339019;2339020;2339021;2339022;2339023;2339024;2339025;2339026;2339027;2339028;2339029;2339030;2339031;2339032;2339033;2339034;2339035;2339036;2339037;2339038;2339039;2339040;2339041;2339042;2339043;2339044;2339045;2339046;2339047;2339048;2339049;2339050;2339051;2339052;2339053;2339054;2339055;2339056;2339057;2339058;2339059;2339060;2339061;2339062;2339063;2339064;2339065;2339066;2339067;2339068;2339069;2339070;2339071;2339072;2339073;2339074;2339075;2339076;2339077;2339078;2339079;2339080;2339081;2339082;2872780;2872781;2872782;2872783;2872784;2872785;2872786;2872787;2872788;2872789;2872790;2872791;2872792;2872793;2872794;2872795;2872796;2872797;2949053;2949054;2949055;2949056;2949057;3217536;3217537;3217538;3217539;3217540;3217541;3217542;3217543;3217544;3217545;3217546;3217547;3217548;3217549;3217550;3217551;3217552;3217553;3217554;3217555;3217556;3217557;3217558;3230851;3410440;3410441;3410442;3935405;3935406;3935407;3935408;3935409;3935410;3935411;3935412;3935413;3935414;3935415;3935416;3935417;3935418;3935419;3935420;3935421;3935422;3935423;3935424;3935425;3935426;3935427;3935428;3935429;3935430;3935431;3935432;3935433;3935434;3935435;3935436;3935437;3935438;3935439;3935440;3935441;3935442;3935443;3935444;3935445;3935446;3935447;3935448;3935449;3935450;3935451;3935452;3935453;3935454;4302124;4302125;4302126;4302127;4302128;4302129;4302130;4302131;4302132;4302133;4302134;4302135;4302136;4302137;4302138;4302139;4302140;4302141;4302142;4302143;4302144;4302145;4302146;4302147;4302148;4302149;4302150;4302151;4302152;4302153;4302154;4302155;4302156	410993;410994;410995;410996;410997;410998;410999;411000;411001;411002;411003;411004;411005;411006;411007;411008;411009;411010;411011;411012;612392;612393;612394;612395;612396;612397;612398;612399;612400;612401;612402;612403;612404;612405;612406;612407;612408;612409;612410;612411;612412;612413;612414;612415;612416;612417;612418;612419;612420;612421;612422;612423;612424;612425;612426;612427;612428;612429;612430;612431;612432;612433;612434;612435;612436;612437;612438;612439;612440;612441;612442;612443;612444;612445;612446;612447;612448;612449;612450;612451;612452;612453;612454;612455;612456;612457;612458;612459;612460;612461;612462;612463;612464;612465;612466;612467;612468;612469;612470;612471;612472;612473;612474;612475;612476;612477;612478;612479;612480;612481;612482;612483;612484;612485;612486;612487;612488;612489;612490;612491;612492;612493;612494;612495;612496;612497;612498;612499;993924;993925;993926;993927;993928;993929;993930;993931;993932;993933;993934;993935;993936;993937;993938;993939;993940;993941;993942;993943;993944;993945;993946;1341862;1341863;1341864;1341865;1341866;1341867;1341868;1341869;1341870;1341871;1341872;1341873;1341874;1341875;1341876;1341877;1341878;1341879;1341880;1341881;1341882;1341883;1341884;1341885;1341886;1341887;1341888;1341889;1341890;1341891;1341892;1341893;1341894;1341895;1341896;1341897;1341898;1341899;1341900;1341901;1341902;1341903;1341904;1341905;1341906;1341907;1341908;1341909;1341910;1341911;1341912;1341913;1341914;1341915;1341916;1341917;1341918;1341919;1341920;1341921;1341922;1341923;1341924;1341925;1341926;1341927;1341928;1341929;1341930;1341931;1341932;1341933;1341934;1341935;1341936;1341937;1341938;1341939;1341940;1341941;1341942;1341943;1341944;1341945;1341946;1341947;1341948;1341949;1341950;1341951;1341952;1341953;1894568;1894569;1894570;1894571;1894572;1894573;1894574;1894575;1894576;1894577;1894578;1894579;1894580;1894581;1894582;1894583;1894584;1894585;1894586;1894587;1894588;1894589;1894590;1894591;1894592;1894593;1894594;1894595;1894596;1894597;1894598;1894599;1894600;1894601;1894602;1894603;1894604;1894605;1894606;1894607;1894608;1894609;1894610;1894611;1894612;1894613;1894614;1894615;1894616;1894617;1894618;1894619;1894620;1894621;1894622;1894623;1894624;1894625;1894626;2319157;2319158;2319159;2319160;2319161;2319162;2319163;2319164;2319165;2319166;2319167;2319168;2319169;2319170;2319171;2319172;2319173;2319174;2319175;2382279;2382280;2382281;2382282;2382283;2598351;2598352;2598353;2598354;2598355;2598356;2598357;2598358;2598359;2598360;2598361;2598362;2598363;2598364;2598365;2598366;2598367;2609164;2752177;2752178;2752179;2752180;3181750;3181751;3181752;3181753;3181754;3181755;3181756;3181757;3181758;3181759;3181760;3181761;3181762;3181763;3181764;3181765;3181766;3181767;3181768;3181769;3181770;3181771;3181772;3181773;3181774;3181775;3181776;3181777;3181778;3181779;3181780;3181781;3181782;3181783;3181784;3181785;3181786;3181787;3181788;3181789;3482267;3482268;3482269;3482270;3482271;3482272;3482273;3482274;3482275;3482276;3482277;3482278;3482279;3482280;3482281;3482282	411000;411010;612410;993942;1341902;1894608;2319160;2319174;2382282;2598357;2609164;2752178;3181773;3482267;3482278
Q01085-2	Q01085-2	14	1	1	Nucleolysin TIAR	TIAL1		1	14	1	1	3	0	0	0	0	0	1	0	0	0	0	3	2	5	6	6	7	3	2	2	2	0	0	1	5	0	0	0	0	0	1	0	0	0	1	6	1	4	6	5	7	3	3	1	2	1	0	2	0	0	0	0	0	0	0	0	0	0	1	2	3	4	5	5	6	3	2	1	0	0	0	0	3	0	0	0	1	0	1	0	0	0	1	2	3	4	3	5	3	1	0	0	0	0	0	0	2	0	0	0	0	0	1	0	0	0	0	2	3	3	8	8	7	0	0	1	1	0	0	0	3	0	0	0	0	0	0	0	0	0	0	3	4	8	7	7	10	1	1	0	0	0	0	0	5	1	1	0	2	0	1	1	1	0	4	4	6	5	6	7	7	4	3	1	1	1	1	1	5	1	1	1	1	0	0	0	1	2	4	4	5	6	7	9	7	4	3	3	0	0	1	0	0	0	0	0	0	0	0	0	0	0	0	0	0	0	0	0	0	0	0	0	0	0	0	0	0	0	0	0	0	0	0	0	0	0	0	0	0	0	0	0	0	0	0	0	0	0	0	0	0	0	0	0	0	0	0	0	0	0	0	0	0	0	0	0	0	0	0	0	0	0	0	0	0	0	0	0	0	0	0	0	0	0	0	0	0	0	0	0	0	0	0	0	0	0	0	0	0	0	0	0	0	0	0	0	0	0	0	0	0	0	0	1	0	0	0	0	0	0	0	0	0	0	0	0	0	0	0	0	0	0	0	0	0	1	0	0	1	0	0	0	0	0	0	0	0	0	0	0	0	0	0	0	0	0	0	0	0	0	0	0	0	0	0	0	0	0	0	0	0	0	0	0	0	0	0	0	0	0	0	0	0	0	0	1	0	0	0	0	0	0	0	0	0	0	0	0	0	0	0	0	0	0	0	0	0	0	0	0	0	0	0	0	0	0	0	0	0	0	0	0	0	0	0	0	0	0	0	0	0	0	0	0	0	0	0	0	0	0	0	0	0	0	0	0	0	0	0	0	0	0	0	0	0	0	0	0	0	0	0	0	0	0	0	0	0	0	0	0	0	0	0	0	0	0	0	0	0	0	0	0	0	0	0	0	0	0	0	0	0	0	0	0	0	0	0	0	0	0	0	0	0	0	0	1	0	0	0	0	0	0	0	0	0	0	0	0	0	0	0	0	0	0	0	0	0	1	0	0	1	0	0	0	0	0	0	0	0	0	0	0	0	0	0	0	0	0	0	0	0	0	0	0	0	0	0	0	0	0	0	0	0	0	0	0	0	0	0	0	0	0	0	0	0	0	0	1	0	0	0	0	0	0	0	0	44.4	6.9	6.9	43.448	392	392	44.5																					1		2	1	0.007592	2.6661	By matching						By matching					By matching	By matching	By matching	By matching	By matching	By matching	By matching	By matching	By matching	By matching			By matching	By matching						By matching				By matching	By matching	By matching	By matching	By matching	By matching	By matching	By matching	By matching	By matching	By matching	By matching		By matching											By matching	By matching	By matching	By matching	By matching	By matching	By matching	By matching	By matching	By matching					By matching				By matching		By matching				By matching	By matching	By matching	By matching	By matching	By matching	By matching	By matching							By matching						By matching					By matching	By matching	By matching	By matching	By MS/MS	By matching			By matching	By matching				By matching											By matching	By matching	By MS/MS	By matching	By matching	By MS/MS	By matching	By matching						By matching	By matching	By matching		By matching		By matching	By matching	By matching		By matching	By matching	By matching	By matching	By matching	By matching	By matching	By matching	By matching	By matching	By matching	By matching	By matching	By matching	By matching	By matching	By matching	By matching	By matching				By matching	By matching	By matching	By matching	By matching	By matching	By matching	By MS/MS	By matching	By matching	By matching	By matching			By matching		10.7	0	0	0	0	0	4.6	0	0	0	0	10.7	8.2	16.3	20.9	20.9	24	10.7	4.8	5.4	5.4	0	0	2.6	18.1	0	0	0	0	0	4.6	0	0	0	3.1	18.9	2.3	10.7	15.3	16.6	24	10.7	7.7	2.6	5.4	2.6	0	5.4	0	0	0	0	0	0	0	0	0	0	2.6	6.1	11	13.5	16.3	16.3	20.9	10.7	4.8	4.6	0	0	0	0	10.7	0	0	0	2.6	0	4.6	0	0	0	2.8	8.4	9.7	13.5	11.2	16.3	11.2	5.9	0	0	0	0	0	0	8.4	0	0	0	0	0	4.6	0	0	0	0	8.4	10.7	10.7	24.7	28.8	21.7	0	0	2.6	2.6	0	0	0	12	0	0	0	0	0	0	0	0	0	0	12	13.5	31.4	21.7	21.7	36.5	2.6	2.6	0	0	0	0	0	21.9	4.6	4.6	0	8.4	0	4.6	4.6	4.6	0	15.3	17.9	22.4	18.6	22.4	21.7	22.2	16.6	13	2.6	4.6	4.6	4.6	2.6	21.4	4.6	4.6	2.6	2.6	0	0	0	4.6	7.1	16.1	16.6	18.4	18.6	22.2	32.1	22.2	16.6	13	13	0	0	4.6	0	82802000	0	0	0	0	0	0	0	0	0	0	0	0	0	0	0	0	0	0	0	0	0	0	0	0	0	0	0	0	0	0	0	0	0	0	0	0	0	0	0	0	0	0	0	0	0	0	0	0	0	0	0	0	0	0	0	0	0	0	0	0	0	0	0	0	0	0	0	0	0	0	0	0	0	0	0	0	0	0	0	0	0	0	0	0	0	0	0	0	0	0	0	0	0	0	0	0	0	0	0	0	0	0	0	0	0	0	0	0	0	0	0	15320000	0	0	0	0	0	0	0	0	0	0	0	0	0	0	0	0	0	0	0	0	0	22999000	0	0	12280000	0	0	0	0	0	0	0	0	0	0	0	0	0	0	0	0	0	0	0	0	0	0	0	0	0	0	0	0	0	0	0	0	0	0	0	0	0	0	0	0	0	0	0	0	0	0	32203000	0	0	0	0	0	0	0	0	0	0	0	0	0	0	0	0	0	0	0	0	0	0	0	0	0	0	0	0	0	0	0	0	0	0	0	0	0	0	0	0	0	0	0	0	0	0	0	0	0	0	0	0	0	0	0	0	0	0	0	0	0	0	0	0	0	0	0	0	0	0	0	0	0	0	0	0	0	0	0	0	0	0	0	0	0	0	0	0	0	0	0	0	0	0	0	0	0	0	0	0	0	0	0	0	0	0	0	0	0	0	0	0	0	0	0	0	0	0	0	0	0	0	0	0	0	0	0	0	0	0	0	0	0	0	0	0	0	0	0	0	0	0	0	0	0	0	0	0	0	0	0	0	0	0	0	0	0	0	0	0	0	0	0	0	0	0	0	0	0	0	0	0	0	0	0	0	0	0	0	0	0	0	0	0	0	0	0	0	0	0	0	127360000	0	0	0	0	0	0	0	0	0	0	0	0	0	0	0	0	0	0	0	0	0	0	0	0	0	0	0	0	0	0	0	0	0	0	0	0	0	0	0	0	0	0	0	0	0	0	0	0	0	0	0	0	0	0	0	0	0	0	0	0	0	0	0	0	0	0	0	0	0	0	0	0	0	0	0	0	0	0	0	0	0	0	0	0	0	0	0	0	0	0	0	0	0	0	0	0	0	0	0	0	0	0	0	0	0	0	0	0	0	0	0	0	0	0	0	0	0	0	0	1	0	0	0	0	0	0	0	0	0	0	0	0	0	0	0	0	0	0	0	0	0	1	0	0	2	0	0	0	0	0	0	0	0	0	0	0	0	0	0	0	0	0	0	0	0	0	0	0	0	0	0	0	0	0	0	0	0	0	0	0	0	0	0	0	0	0	0	0	0	0	0	1	0	0	0	0	0	0	0	0	5				3744	11527;11528;17073;28364;38942;54179;70059;78016;78892;83758;95425;103582;103630;103631	False;False;False;False;False;False;False;False;False;False;False;True;False;False	11979;11980;17680;29255;40121;55794;72800;80981;81885;86875;99011;107459;107507;107508	498501;498502;498503;498504;498505;498506;498507;498508;498509;498510;498511;498512;498513;498514;498515;498516;498517;498518;498519;498520;498521;498522;498523;498524;498525;498526;745517;745518;745519;745520;745521;745522;745523;745524;745525;745526;745527;745528;745529;745530;745531;745532;745533;745534;745535;745536;745537;745538;745539;745540;745541;745542;745543;745544;745545;745546;745547;745548;745549;745550;745551;745552;745553;745554;745555;745556;745557;745558;745559;745560;745561;745562;745563;745564;745565;745566;745567;745568;745569;745570;745571;745572;745573;745574;745575;745576;745577;745578;745579;745580;745581;745582;745583;745584;745585;745586;745587;745588;745589;745590;745591;745592;745593;745594;745595;745596;745597;745598;745599;745600;745601;745602;745603;745604;745605;745606;745607;745608;745609;745610;745611;745612;745613;745614;745615;745616;745617;745618;745619;745620;745621;745622;745623;745624;745625;745626;745627;745628;745629;745630;745631;745632;745633;745634;745635;745636;745637;745638;745639;745640;745641;745642;745643;745644;745645;745646;745647;745648;745649;745650;745651;745652;745653;745654;745655;745656;745657;745658;745659;745660;745661;1218841;1218842;1218843;1218844;1218845;1218846;1218847;1218848;1218849;1218850;1218851;1218852;1218853;1218854;1218855;1218856;1218857;1218858;1218859;1218860;1218861;1218862;1218863;1218864;1218865;1218866;1218867;1652637;1652638;1652639;1652640;1652641;1652642;1652643;1652644;1652645;1652646;1652647;1652648;1652649;1652650;1652651;1652652;1652653;1652654;1652655;1652656;1652657;1652658;1652659;1652660;1652661;1652662;1652663;1652664;1652665;1652666;1652667;1652668;1652669;1652670;1652671;1652672;1652673;1652674;1652675;1652676;1652677;1652678;1652679;1652680;1652681;1652682;1652683;1652684;1652685;1652686;1652687;1652688;1652689;1652690;1652691;1652692;1652693;1652694;1652695;1652696;1652697;1652698;1652699;1652700;1652701;1652702;1652703;1652704;1652705;1652706;1652707;1652708;1652709;1652710;1652711;1652712;1652713;1652714;1652715;1652716;1652717;1652718;1652719;1652720;1652721;1652722;1652723;1652724;1652725;1652726;1652727;1652728;1652729;1652730;1652731;1652732;1652733;1652734;1652735;1652736;1652737;1652738;1652739;1652740;1652741;1652742;1652743;1652744;1652745;1652746;1652747;1652748;1652749;1652750;1652751;1652752;1652753;1652754;1652755;1652756;1652757;1652758;1652759;1652760;1652761;1652762;1652763;1652764;1652765;1652766;2339018;2339019;2339020;2339021;2339022;2339023;2339024;2339025;2339026;2339027;2339028;2339029;2339030;2339031;2339032;2339033;2339034;2339035;2339036;2339037;2339038;2339039;2339040;2339041;2339042;2339043;2339044;2339045;2339046;2339047;2339048;2339049;2339050;2339051;2339052;2339053;2339054;2339055;2339056;2339057;2339058;2339059;2339060;2339061;2339062;2339063;2339064;2339065;2339066;2339067;2339068;2339069;2339070;2339071;2339072;2339073;2339074;2339075;2339076;2339077;2339078;2339079;2339080;2339081;2339082;2949053;2949054;2949055;2949056;2949057;3217536;3217537;3217538;3217539;3217540;3217541;3217542;3217543;3217544;3217545;3217546;3217547;3217548;3217549;3217550;3217551;3217552;3217553;3217554;3217555;3217556;3217557;3217558;3230851;3410440;3410441;3410442;3935405;3935406;3935407;3935408;3935409;3935410;3935411;3935412;3935413;3935414;3935415;3935416;3935417;3935418;3935419;3935420;3935421;3935422;3935423;3935424;3935425;3935426;3935427;3935428;3935429;3935430;3935431;3935432;3935433;3935434;3935435;3935436;3935437;3935438;3935439;3935440;3935441;3935442;3935443;3935444;3935445;3935446;3935447;3935448;3935449;3935450;3935451;3935452;3935453;3935454;4299402;4299403;4299404;4299405;4302124;4302125;4302126;4302127;4302128;4302129;4302130;4302131;4302132;4302133;4302134;4302135;4302136;4302137;4302138;4302139;4302140;4302141;4302142;4302143;4302144;4302145;4302146;4302147;4302148;4302149;4302150;4302151;4302152;4302153;4302154;4302155;4302156	410993;410994;410995;410996;410997;410998;410999;411000;411001;411002;411003;411004;411005;411006;411007;411008;411009;411010;411011;411012;612392;612393;612394;612395;612396;612397;612398;612399;612400;612401;612402;612403;612404;612405;612406;612407;612408;612409;612410;612411;612412;612413;612414;612415;612416;612417;612418;612419;612420;612421;612422;612423;612424;612425;612426;612427;612428;612429;612430;612431;612432;612433;612434;612435;612436;612437;612438;612439;612440;612441;612442;612443;612444;612445;612446;612447;612448;612449;612450;612451;612452;612453;612454;612455;612456;612457;612458;612459;612460;612461;612462;612463;612464;612465;612466;612467;612468;612469;612470;612471;612472;612473;612474;612475;612476;612477;612478;612479;612480;612481;612482;612483;612484;612485;612486;612487;612488;612489;612490;612491;612492;612493;612494;612495;612496;612497;612498;612499;993924;993925;993926;993927;993928;993929;993930;993931;993932;993933;993934;993935;993936;993937;993938;993939;993940;993941;993942;993943;993944;993945;993946;1341862;1341863;1341864;1341865;1341866;1341867;1341868;1341869;1341870;1341871;1341872;1341873;1341874;1341875;1341876;1341877;1341878;1341879;1341880;1341881;1341882;1341883;1341884;1341885;1341886;1341887;1341888;1341889;1341890;1341891;1341892;1341893;1341894;1341895;1341896;1341897;1341898;1341899;1341900;1341901;1341902;1341903;1341904;1341905;1341906;1341907;1341908;1341909;1341910;1341911;1341912;1341913;1341914;1341915;1341916;1341917;1341918;1341919;1341920;1341921;1341922;1341923;1341924;1341925;1341926;1341927;1341928;1341929;1341930;1341931;1341932;1341933;1341934;1341935;1341936;1341937;1341938;1341939;1341940;1341941;1341942;1341943;1341944;1341945;1341946;1341947;1341948;1341949;1341950;1341951;1341952;1341953;1894568;1894569;1894570;1894571;1894572;1894573;1894574;1894575;1894576;1894577;1894578;1894579;1894580;1894581;1894582;1894583;1894584;1894585;1894586;1894587;1894588;1894589;1894590;1894591;1894592;1894593;1894594;1894595;1894596;1894597;1894598;1894599;1894600;1894601;1894602;1894603;1894604;1894605;1894606;1894607;1894608;1894609;1894610;1894611;1894612;1894613;1894614;1894615;1894616;1894617;1894618;1894619;1894620;1894621;1894622;1894623;1894624;1894625;1894626;2382279;2382280;2382281;2382282;2382283;2598351;2598352;2598353;2598354;2598355;2598356;2598357;2598358;2598359;2598360;2598361;2598362;2598363;2598364;2598365;2598366;2598367;2609164;2752177;2752178;2752179;2752180;3181750;3181751;3181752;3181753;3181754;3181755;3181756;3181757;3181758;3181759;3181760;3181761;3181762;3181763;3181764;3181765;3181766;3181767;3181768;3181769;3181770;3181771;3181772;3181773;3181774;3181775;3181776;3181777;3181778;3181779;3181780;3181781;3181782;3181783;3181784;3181785;3181786;3181787;3181788;3181789;3480060;3480061;3480062;3480063;3480064;3482267;3482268;3482269;3482270;3482271;3482272;3482273;3482274;3482275;3482276;3482277;3482278;3482279;3482280;3482281;3482282	411000;411010;612410;993942;1341902;1894608;2382282;2598357;2609164;2752178;3181773;3480063;3482267;3482278
Q01105	Q01105	19	19	2	Protein SET	SET		1	19	19	2	4	13	12	8	10	6	4	4	4	4	7	4	6	5	5	4	2	4	4	3	3	5	6	8	3	12	11	8	10	6	4	4	5	4	6	4	5	5	5	4	2	4	2	4	3	4	5	6	1	15	12	10	7	7	4	1	3	2	4	1	4	3	4	3	3	2	3	3	4	4	7	9	2	13	13	9	9	6	5	2	2	1	5	2	5	5	2	3	3	1	1	2	4	5	6	9	2	14	11	9	8	6	4	1	3	4	2	2	4	6	4	4	4	2	3	2	3	4	5	7	2	16	13	9	9	6	5	3	3	3	4	3	3	5	2	2	4	3	3	2	3	3	4	9	3	17	14	10	8	6	6	5	7	5	6	2	6	4	3	5	3	3	2	4	3	5	8	14	5	15	14	10	9	7	7	4	6	4	3	3	5	6	5	2	4	2	3	2	3	3	5	14	4	13	12	8	10	6	4	4	4	4	7	4	6	5	5	4	2	4	4	3	3	5	6	8	3	12	11	8	10	6	4	4	5	4	6	4	5	5	5	4	2	4	2	4	3	4	5	6	1	15	12	10	7	7	4	1	3	2	4	1	4	3	4	3	3	2	3	3	4	4	7	9	2	13	13	9	9	6	5	2	2	1	5	2	5	5	2	3	3	1	1	2	4	5	6	9	2	14	11	9	8	6	4	1	3	4	2	2	4	6	4	4	4	2	3	2	3	4	5	7	2	16	13	9	9	6	5	3	3	3	4	3	3	5	2	2	4	3	3	2	3	3	4	9	3	17	14	10	8	6	6	5	7	5	6	2	6	4	3	5	3	3	2	4	3	5	8	14	5	15	14	10	9	7	7	4	6	4	3	3	5	6	5	2	4	2	3	2	3	3	5	14	0	0	0	0	0	0	0	0	0	0	0	0	0	0	0	0	0	0	0	0	0	0	0	0	0	0	0	0	0	0	0	0	0	0	0	0	0	0	0	0	0	0	0	0	0	0	0	0	0	2	1	0	0	0	0	0	0	0	0	0	0	0	0	0	0	0	0	0	0	0	0	0	0	1	1	0	0	0	0	0	0	0	0	0	0	0	0	0	0	0	0	0	0	0	0	0	0	2	1	0	0	0	0	0	0	0	0	0	0	0	0	0	0	0	0	0	0	0	0	0	0	1	1	0	0	0	0	0	0	0	0	0	0	0	0	0	0	0	0	0	0	0	0	0	0	1	1	0	0	0	0	0	0	0	0	0	0	0	0	0	0	0	0	0	0	0	0	1	0	1	1	0	0	0	0	0	0	0	0	0	0	0	0	0	0	0	0	0	0	0	0	0	59.7	59.7	7.2	33.488	290	290	22.5	34	31	30	27	23	33	52	75	257	799	657	253	292	249	92	41	44	40	57	58	57	39	41	33	0	323.31	By MS/MS	By MS/MS	By MS/MS	By MS/MS	By MS/MS	By MS/MS	By MS/MS	By matching	By MS/MS	By MS/MS	By MS/MS	By matching	By MS/MS	By MS/MS	By MS/MS	By MS/MS	By MS/MS	By MS/MS	By MS/MS	By MS/MS	By MS/MS	By MS/MS	By MS/MS	By MS/MS	By MS/MS	By MS/MS	By MS/MS	By MS/MS	By MS/MS	By MS/MS	By MS/MS	By MS/MS	By MS/MS	By MS/MS	By MS/MS	By MS/MS	By MS/MS	By MS/MS	By MS/MS	By MS/MS	By MS/MS	By MS/MS	By matching	By MS/MS	By MS/MS	By MS/MS	By MS/MS	By MS/MS	By matching	By MS/MS	By MS/MS	By MS/MS	By MS/MS	By MS/MS	By MS/MS	By MS/MS	By MS/MS	By MS/MS	By MS/MS	By MS/MS	By MS/MS	By MS/MS	By MS/MS	By MS/MS	By MS/MS	By matching	By MS/MS	By MS/MS	By MS/MS	By MS/MS	By MS/MS	By MS/MS	By MS/MS	By MS/MS	By MS/MS	By MS/MS	By MS/MS	By MS/MS	By MS/MS	By matching	By MS/MS	By MS/MS	By MS/MS	By MS/MS	By MS/MS	By MS/MS	By MS/MS	By MS/MS	By MS/MS	By matching	By MS/MS	By MS/MS	By MS/MS	By MS/MS	By MS/MS	By MS/MS	By MS/MS	By MS/MS	By MS/MS	By MS/MS	By MS/MS	By MS/MS	By MS/MS	By MS/MS	By MS/MS	By MS/MS	By MS/MS	By MS/MS	By MS/MS	By MS/MS	By MS/MS	By MS/MS	By MS/MS	By MS/MS	By MS/MS	By MS/MS	By MS/MS	By MS/MS	By MS/MS	By MS/MS	By MS/MS	By MS/MS	By MS/MS	By MS/MS	By MS/MS	By MS/MS	By MS/MS	By MS/MS	By MS/MS	By MS/MS	By MS/MS	By MS/MS	By MS/MS	By MS/MS	By MS/MS	By MS/MS	By MS/MS	By MS/MS	By MS/MS	By MS/MS	By MS/MS	By MS/MS	By MS/MS	By MS/MS	By MS/MS	By MS/MS	By MS/MS	By MS/MS	By MS/MS	By MS/MS	By MS/MS	By MS/MS	By MS/MS	By MS/MS	By MS/MS	By MS/MS	By MS/MS	By MS/MS	By MS/MS	By MS/MS	By MS/MS	By MS/MS	By MS/MS	By MS/MS	By MS/MS	By MS/MS	By MS/MS	By MS/MS	By MS/MS	By MS/MS	By MS/MS	By MS/MS	By MS/MS	By MS/MS	By MS/MS	By MS/MS	By MS/MS	By MS/MS	By MS/MS	By MS/MS	By MS/MS	By MS/MS	By MS/MS	By MS/MS	By MS/MS	By MS/MS	By MS/MS	By MS/MS	By MS/MS	By MS/MS	By MS/MS	By MS/MS	21	49.7	49.7	28.3	39.3	28.3	22.1	22.4	21	16.2	26.9	21	25.5	25.5	25.5	15.5	7.9	21	21	11	11	25.5	26.9	27.2	16.2	38.6	38.6	28.3	39.3	28.3	22.1	20.7	25.5	20.7	25.5	21	25.5	25.5	25.5	15.5	7.9	21	12.8	21	17.6	22.8	25.5	26.9	4.8	58.3	56.6	38.3	26.9	28.3	24.1	3.4	16.2	13.4	21	4.8	16.2	16.2	14.5	10.7	11.7	13.4	18.3	18.3	21	21	26.9	36.9	13.4	56.9	56.9	36.9	47.9	31	24.1	16.2	11.4	10	16.2	8.3	20.7	20.7	7.2	10.7	17.2	10	3.4	6.2	21	25.5	26.9	36.9	8.3	56.9	55.2	36.9	36.9	34.1	24.1	10	16.2	13.4	10	8.3	16.2	25.5	14.8	15.5	17.9	14.8	18.3	8.3	18.3	21	22.4	32.4	13.4	59.3	55.5	36.9	36.9	34.1	24.1	19.3	17.6	16.2	17.6	18.3	16.2	20.7	7.9	7.9	20.7	18.3	18.3	13.4	18.3	18.3	19.7	36.9	17.6	59.7	57.2	35.9	34.5	34.1	28.3	32.8	36.9	21	25.5	13.4	25.5	20.7	17.9	25.5	17.9	16.2	13.4	21	17.6	25.5	37.2	57.2	31	57.2	57.2	38.6	37.2	35.5	38.3	24.1	26.9	17.9	13.4	16.2	22.8	30.7	20.7	13.4	27.9	13.4	18.3	8.3	16.2	18.3	25.5	50	1850700000000	166200000	110800000000	58219000000	14662000000	21667000000	13053000000	2127300000	469490000	308280000	757970000	1502600000	109900000	1291300000	457550000	160610000	127880000	31192000	277250000	314770000	80766000	62306000	216280000	926640000	2304900000	141410000	53147000000	15788000000	10207000000	22981000000	5813300000	689650000	457610000	476350000	487820000	1297300000	164090000	476710000	333440000	110670000	71698000	31780000	468510000	80512000	127870000	90303000	336950000	201640000	1611800000	11598000	40483000000	23972000000	2477800000	3666000000	2665900000	348190000	35152000	36466000	35606000	23678000	15035000	126860000	61338000	30553000	21547000	11565000	142090000	63928000	60136000	49100000	99990000	384190000	1925000000	139090000	76908000000	52198000000	8605800000	14087000000	8969800000	985500000	110260000	140490000	166820000	568510000	47871000	242020000	120400000	31439000	72298000	11846000	89295000	16035000	46809000	93515000	287470000	587350000	4960400000	102730000	80433000000	69494000000	12975000000	18639000000	16369000000	843450000	215010000	218960000	464380000	785100000	158220000	329410000	162840000	59637000	54446000	117550000	141690000	222780000	60616000	184020000	569730000	1534700000	6760500000	607810000	90552000000	40977000000	6413600000	12115000000	10231000000	1093500000	177890000	95261000	280540000	496690000	510630000	307770000	205970000	41184000	68174000	67655000	116070000	168990000	103880000	209110000	330720000	690430000	7801600000	591200000	234860000000	125860000000	33264000000	31943000000	9809800000	2675000000	2559200000	1383300000	380300000	2074200000	903560000	1206400000	663930000	212490000	633590000	193290000	639570000	524600000	252440000	761130000	1264200000	5664100000	120070000000	703140000	138030000000	69332000000	22734000000	22363000000	5424100000	1142100000	1080900000	672510000	1244500000	4542600000	520480000	1914200000	1616700000	849190000	429000000	295270000	306490000	156220000	94756000	242390000	256840000	566070000	21326000000	328400000	83077000000	47928000000	10876000000	25159000000	7081900000	823080000	208470000	259390000	557530000	1029900000	133850000	1424900000	1009400000	766060000	1176700000	396730000	258190000	271650000	154330000	133430000	366850000	827360000	3262000000	144880000	65369000000	32619000000	15439000000	45213000000	5025900000	438210000	674120000	532450000	492690000	1036800000	194120000	1198300000	1185800000	691980000	1167600000	376490000	339300000	53354000	250490000	122070000	440190000	571140000	3530100000	0	102590000000	65004000000	6744400000	7440600000	7380300000	678870000	0	86633000	97079000	97501000	0	424010000	286760000	428000000	380110000	120670000	108020000	112380000	130110000	94554000	239380000	677620000	4403400000	120990000	143270000000	74018000000	13423000000	18961000000	19337000000	1285700000	16712000	21029000	0	557430000	0	761910000	646040000	281130000	945130000	0	0	0	63848000	231110000	540280000	877940000	8047800000	0	120360000000	87231000000	11640000000	21299000000	24136000000	883680000	0	167100000	312500000	594380000	170400000	506730000	438070000	447220000	429710000	435930000	63286000	155680000	58794000	182370000	468480000	1247700000	10006000000	343840000	95110000000	45022000000	7112200000	17215000000	16454000000	840790000	150510000	118400000	254570000	401470000	321020000	448310000	404170000	199080000	237840000	512270000	170700000	158380000	128500000	268750000	397170000	758630000	7500200000	203700000	121460000000	48104000000	26302000000	23970000000	7680800000	1959700000	1560100000	885970000	406140000	1041700000	303550000	886580000	819120000	271450000	988390000	702880000	182690000	176670000	153670000	318820000	644380000	3204000000	71023000000	308180000	145140000000	63122000000	27322000000	33141000000	13023000000	1044400000	1360200000	1098900000	901900000	2829700000	282730000	1094200000	1000700000	859980000	1397400000	682040000	240270000	215990000	0	248460000	331850000	956140000	20845000000	2	55	52	20	28	13	7	0	2	3	8	0	7	3	2	5	3	4	4	2	2	3	5	7	2	36	23	8	25	15	3	5	5	3	5	4	3	4	3	4	3	4	0	1	1	2	1	8	0	89	70	23	19	19	3	1	1	1	2	0	2	1	2	2	1	0	3	1	2	2	3	22	1	93	69	29	20	21	5	0	1	2	6	1	5	4	2	6	2	0	1	1	2	5	3	22	2	85	65	19	25	27	8	1	1	3	2	3	3	4	4	3	2	1	1	1	2	4	5	19	4	108	65	13	26	27	7	3	4	4	5	5	5	6	2	4	3	3	2	1	3	3	5	18	2	99	67	35	37	31	12	11	12	4	7	4	7	5	2	4	3	4	3	3	6	7	21	70	8	131	97	35	41	39	12	10	6	4	2	7	9	7	6	3	2	6	3	2	5	7	7	40	2536				3745	20402;20403;20404;25139;25140;25141;42317;46278;51674;52018;60678;60679;63121;63122;75859;77292;82380;86199;100173	True;True;True;True;True;True;True;True;True;True;True;True;True;True;True;True;True;True;True	21092;21093;21094;25949;25950;25951;43577;47662;53204;53561;62485;62486;64975;64976;78784;80245;85445;89445;103922	899961;899962;899963;899964;899965;899966;899967;899968;899969;899970;899971;899972;899973;899974;899975;899976;899977;899978;899979;899980;899981;899982;899983;899984;899985;899986;899987;899988;899989;899990;899991;899992;899993;899994;899995;899996;899997;899998;899999;900000;900001;900002;900003;900004;900005;900006;900007;900008;900009;900010;900011;900012;900013;900014;900015;900016;900017;900018;900019;900020;900021;900022;900023;900024;900025;900026;900027;900028;900029;900030;900031;900032;900033;900034;900035;900036;900037;900038;900039;900040;900041;900042;900043;900044;900045;900046;900047;900048;900049;900050;900051;900052;900053;900054;900055;900056;900057;900058;900059;900060;900061;900062;900063;900064;900065;900066;900067;900068;900069;900070;900071;900072;900073;900074;900075;900076;900077;900078;900079;900080;900081;900082;900083;900084;900085;900086;900087;900088;900089;900090;900091;900092;900093;900094;900095;900096;900097;900098;900099;900100;900101;900102;900103;900104;900105;900106;900107;900108;900109;900110;900111;900112;900113;900114;900115;900116;900117;900118;900119;900120;900121;900122;900123;900124;900125;900126;900127;900128;900129;900130;900131;900132;900133;900134;900135;900136;900137;900138;900139;900140;900141;900142;900143;900144;900145;900146;900147;900148;900149;900150;900151;900152;900153;900154;900155;900156;900157;900158;900159;900160;900161;900162;900163;900164;900165;900166;900167;900168;900169;900170;900171;900172;900173;900174;900175;900176;900177;900178;900179;900180;900181;900182;900183;900184;900185;900186;900187;900188;900189;900190;900191;900192;900193;900194;900195;900196;900197;900198;900199;900200;900201;900202;900203;900204;900205;900206;900207;900208;900209;900210;900211;900212;900213;900214;900215;900216;900217;900218;900219;900220;900221;900222;900223;900224;900225;900226;900227;900228;900229;900230;900231;900232;900233;900234;900235;900236;900237;900238;900239;900240;900241;900242;900243;900244;900245;900246;1091047;1091048;1091049;1091050;1091051;1091052;1091053;1091054;1091055;1091056;1091057;1091058;1091059;1091060;1091061;1091062;1091063;1091064;1091065;1091066;1091067;1091068;1091069;1091070;1091071;1091072;1091073;1091074;1091075;1091076;1091077;1091078;1091079;1091080;1091081;1091082;1091083;1091084;1091085;1091086;1091087;1091088;1091089;1091090;1091091;1091092;1091093;1091094;1091095;1091096;1091097;1091098;1091099;1091100;1091101;1091102;1091103;1091104;1091105;1091106;1091107;1091108;1091109;1091110;1091111;1091112;1091113;1091114;1091115;1091116;1091117;1091118;1091119;1091120;1091121;1091122;1091123;1091124;1091125;1091126;1091127;1091128;1091129;1091130;1091131;1091132;1091133;1091134;1091135;1091136;1091137;1091138;1091139;1091140;1091141;1091142;1091143;1091144;1091145;1091146;1091147;1091148;1091149;1091150;1091151;1091152;1091153;1091154;1091155;1091156;1091157;1091158;1091159;1091160;1091161;1091162;1091163;1091164;1091165;1091166;1091167;1091168;1091169;1091170;1091171;1091172;1091173;1091174;1091175;1091176;1091177;1091178;1091179;1091180;1091181;1091182;1091183;1091184;1091185;1091186;1091187;1091188;1091189;1091190;1091191;1091192;1091193;1091194;1091195;1091196;1091197;1091198;1091199;1091200;1091201;1091202;1091203;1091204;1091205;1091206;1091207;1091208;1091209;1091210;1091211;1091212;1091213;1091214;1091215;1091216;1091217;1091218;1091219;1091220;1091221;1091222;1091223;1091224;1091225;1091226;1091227;1091228;1091229;1091230;1091231;1091232;1091233;1091234;1091235;1091236;1091237;1091238;1091239;1091240;1091241;1091242;1091243;1091244;1091245;1091246;1091247;1091248;1091249;1091250;1091251;1091252;1091253;1091254;1091255;1091256;1091257;1091258;1091259;1091260;1091261;1091262;1091263;1091264;1091265;1091266;1091267;1091268;1091269;1091270;1091271;1091272;1091273;1091274;1091275;1091276;1091277;1091278;1091279;1091280;1091281;1091282;1091283;1091284;1091285;1091286;1091287;1091288;1091289;1091290;1091291;1091292;1091293;1091294;1091295;1091296;1091297;1091298;1091299;1091300;1091301;1091302;1091303;1091304;1091305;1091306;1091307;1091308;1091309;1091310;1091311;1091312;1091313;1091314;1091315;1091316;1091317;1091318;1091319;1091320;1091321;1091322;1091323;1091324;1091325;1091326;1091327;1091328;1091329;1091330;1091331;1091332;1091333;1091334;1091335;1091336;1091337;1091338;1091339;1091340;1091341;1091342;1091343;1091344;1091345;1091346;1091347;1091348;1091349;1091350;1091351;1091352;1091353;1091354;1091355;1091356;1091357;1091358;1091359;1091360;1091361;1091362;1091363;1091364;1091365;1091366;1091367;1091368;1091369;1091370;1091371;1091372;1091373;1091374;1091375;1091376;1091377;1091378;1091379;1091380;1091381;1091382;1091383;1091384;1091385;1091386;1091387;1091388;1091389;1091390;1091391;1091392;1091393;1091394;1091395;1091396;1091397;1091398;1091399;1091400;1091401;1091402;1091403;1091404;1091405;1091406;1091407;1091408;1091409;1091410;1091411;1091412;1091413;1091414;1091415;1091416;1091417;1091418;1091419;1091420;1091421;1091422;1091423;1091424;1091425;1091426;1091427;1091428;1091429;1091430;1091431;1091432;1091433;1091434;1091435;1091436;1091437;1091438;1091439;1091440;1091441;1091442;1091443;1091444;1091445;1091446;1091447;1091448;1091449;1091450;1091451;1091452;1091453;1091454;1091455;1091456;1091457;1091458;1091459;1091460;1091461;1091462;1091463;1091464;1091465;1091466;1091467;1091468;1091469;1091470;1091471;1091472;1091473;1091474;1091475;1091476;1091477;1091478;1091479;1091480;1091481;1091482;1091483;1091484;1091485;1091486;1091487;1091488;1091489;1091490;1091491;1091492;1091493;1091494;1091495;1091496;1091497;1091498;1091499;1091500;1091501;1091502;1091503;1091504;1091505;1091506;1091507;1091508;1091509;1091510;1091511;1091512;1091513;1091514;1091515;1091516;1091517;1091518;1091519;1091520;1091521;1091522;1091523;1091524;1091525;1091526;1091527;1091528;1091529;1091530;1091531;1091532;1091533;1091534;1091535;1091536;1091537;1091538;1091539;1091540;1091541;1091542;1091543;1091544;1091545;1091546;1091547;1091548;1091549;1091550;1091551;1091552;1091553;1091554;1091555;1091556;1091557;1091558;1091559;1091560;1091561;1091562;1091563;1091564;1091565;1091566;1091567;1091568;1091569;1091570;1091571;1091572;1091573;1091574;1091575;1091576;1091577;1091578;1091579;1091580;1091581;1091582;1091583;1091584;1091585;1091586;1091587;1091588;1091589;1091590;1091591;1091592;1091593;1091594;1091595;1091596;1091597;1091598;1091599;1091600;1091601;1091602;1091603;1091604;1091605;1091606;1091607;1091608;1091609;1091610;1091611;1091612;1091613;1091614;1091615;1091616;1091617;1091618;1091619;1091620;1091621;1091622;1091623;1091624;1091625;1091626;1091627;1091628;1091629;1091630;1091631;1091632;1091633;1091634;1091635;1091636;1091637;1091638;1091639;1091640;1091641;1091642;1091643;1091644;1091645;1091646;1091647;1091648;1091649;1091650;1091651;1091652;1091653;1091654;1091655;1091656;1091657;1091658;1091659;1091660;1091661;1091662;1091663;1091664;1091665;1091666;1091667;1091668;1091669;1091670;1091671;1091672;1091673;1091674;1091675;1091676;1091677;1091678;1091679;1091680;1091681;1091682;1091683;1091684;1091685;1091686;1091687;1091688;1091689;1091690;1091691;1091692;1091693;1091694;1091695;1091696;1091697;1091698;1091699;1091700;1091701;1091702;1091703;1091704;1091705;1091706;1091707;1091708;1091709;1091710;1091711;1091712;1091713;1091714;1091715;1091716;1091717;1091718;1091719;1091720;1091721;1091722;1091723;1091724;1091725;1091726;1091727;1091728;1091729;1091730;1091731;1091732;1091733;1091734;1091735;1091736;1091737;1091738;1091739;1091740;1091741;1091742;1091743;1091744;1091745;1091746;1091747;1091748;1091749;1091750;1091751;1091752;1091753;1091754;1091755;1091756;1091757;1091758;1091759;1091760;1091761;1091762;1091763;1091764;1091765;1091766;1091767;1091768;1091769;1091770;1091771;1091772;1091773;1091774;1091775;1091776;1091777;1091778;1091779;1091780;1091781;1091782;1091783;1091784;1091785;1091786;1091787;1091788;1091789;1091790;1091791;1091792;1091793;1091794;1091795;1091796;1091797;1091798;1091799;1091800;1091801;1091802;1091803;1091804;1091805;1091806;1091807;1091808;1091809;1091810;1091811;1091812;1091813;1091814;1091815;1091816;1091817;1091818;1091819;1091820;1091821;1091822;1091823;1091824;1091825;1091826;1091827;1091828;1091829;1091830;1091831;1091832;1091833;1091834;1091835;1091836;1091837;1091838;1091839;1091840;1091841;1091842;1091843;1091844;1091845;1091846;1091847;1091848;1091849;1091850;1091851;1091852;1091853;1091854;1091855;1813564;1813565;1813566;1813567;1813568;1813569;1813570;1813571;1813572;1813573;1813574;1813575;1813576;1813577;1813578;1813579;1813580;1813581;1813582;1813583;1813584;1813585;1813586;1813587;1813588;1813589;1813590;1813591;1813592;1813593;1813594;1813595;1813596;1813597;1813598;1813599;1813600;1813601;1813602;1813603;1813604;1813605;1813606;1813607;1813608;1813609;1813610;1813611;1813612;1813613;1813614;1813615;1813616;1813617;1813618;1813619;1813620;1813621;1813622;1813623;1813624;1813625;1813626;1813627;1813628;1813629;1813630;1813631;1813632;1813633;1813634;1813635;1813636;1813637;1813638;1813639;1813640;1813641;1813642;1813643;1813644;1813645;1813646;1813647;1813648;1813649;1813650;1813651;1813652;1813653;1813654;1813655;1813656;1813657;1813658;1813659;1813660;1813661;1813662;1813663;1813664;1813665;1813666;1813667;1813668;1813669;1813670;1813671;1813672;1813673;1813674;1813675;1813676;1813677;1813678;1813679;1813680;1813681;1813682;1813683;1813684;1813685;1813686;1813687;1813688;1813689;1813690;1813691;1813692;1813693;1813694;1813695;1813696;1813697;1813698;1813699;1813700;1813701;1813702;1813703;1813704;1813705;1813706;1813707;1813708;1813709;1813710;1813711;1813712;1813713;1813714;1813715;1813716;1813717;1813718;1813719;1813720;1813721;1813722;1813723;1813724;1813725;1813726;1813727;1813728;1813729;1813730;1813731;1813732;1813733;1813734;1813735;1813736;1813737;1813738;1813739;1813740;1813741;1813742;1813743;1813744;1813745;1813746;1813747;1813748;1813749;1813750;1813751;1813752;1813753;1813754;1813755;1813756;1813757;1813758;1813759;1813760;1813761;1813762;1813763;1813764;1813765;1813766;1813767;1813768;1813769;1813770;1813771;1813772;1813773;1813774;1813775;1813776;1813777;1813778;1813779;1990683;1990684;1990685;1990686;1990687;1990688;1990689;1990690;1990691;1990692;1990693;1990694;1990695;1990696;1990697;1990698;1990699;1990700;1990701;1990702;1990703;1990704;1990705;1990706;1990707;1990708;1990709;1990710;1990711;1990712;1990713;1990714;1990715;1990716;1990717;1990718;1990719;1990720;1990721;1990722;1990723;1990724;1990725;1990726;1990727;1990728;1990729;1990730;1990731;1990732;1990733;1990734;1990735;1990736;1990737;1990738;1990739;1990740;1990741;1990742;1990743;1990744;1990745;1990746;1990747;1990748;1990749;1990750;1990751;1990752;2225006;2225007;2225008;2225009;2225010;2225011;2225012;2225013;2225014;2225015;2225016;2225017;2225018;2225019;2225020;2225021;2225022;2225023;2225024;2225025;2225026;2225027;2225028;2225029;2225030;2225031;2225032;2225033;2225034;2225035;2225036;2225037;2225038;2225039;2225040;2240874;2240875;2240876;2240877;2240878;2240879;2240880;2240881;2240882;2240883;2240884;2240885;2240886;2240887;2240888;2240889;2240890;2240891;2240892;2240893;2240894;2240895;2240896;2240897;2240898;2240899;2240900;2240901;2240902;2240903;2240904;2240905;2240906;2607232;2607233;2607234;2607235;2607236;2607237;2607238;2607239;2607240;2607241;2607242;2607243;2607244;2607245;2607246;2607247;2607248;2607249;2607250;2607251;2607252;2607253;2607254;2607255;2607256;2607257;2607258;2607259;2607260;2607261;2607262;2607263;2607264;2607265;2607266;2607267;2607268;2607269;2607270;2607271;2607272;2607273;2607274;2607275;2607276;2607277;2607278;2607279;2607280;2607281;2607282;2607283;2607284;2607285;2607286;2607287;2607288;2607289;2607290;2607291;2607292;2607293;2607294;2607295;2607296;2695520;2695521;2695522;2695523;2695524;2695525;2695526;2695527;2695528;2695529;2695530;2695531;2695532;2695533;2695534;2695535;2695536;2695537;2695538;2695539;2695540;2695541;2695542;2695543;2695544;2695545;2695546;2695547;2695548;2695549;2695550;2695551;2695552;2695553;2695554;2695555;2695556;2695557;2695558;2695559;2695560;2695561;2695562;2695563;2695564;2695565;2695566;2695567;2695568;2695569;2695570;2695571;2695572;2695573;2695574;2695575;2695576;2695577;2695578;2695579;2695580;2695581;2695582;2695583;2695584;2695585;2695586;2695587;2695588;2695589;2695590;2695591;2695592;2695593;2695594;2695595;2695596;2695597;2695598;2695599;2695600;2695601;2695602;2695603;2695604;2695605;2695606;2695607;2695608;2695609;2695610;2695611;2695612;2695613;2695614;2695615;2695616;2695617;2695618;2695619;2695620;2695621;2695622;2695623;2695624;2695625;2695626;2695627;2695628;2695629;2695630;2695631;2695632;2695633;2695634;2695635;2695636;2695637;2695638;2695639;2695640;2695641;2695642;2695643;2695644;2695645;2695646;2695647;2695648;2695649;2695650;2695651;2695652;2695653;2695654;2695655;2695656;2695657;2695658;2695659;2695660;2695661;2695662;2695663;2695664;2695665;2695666;2695667;2695668;2695669;2695670;2695671;2695672;2695673;2695674;2695675;2695676;2695677;2695678;2695679;2695680;2695681;2695682;2695683;2695684;2695685;2695686;2695687;2695688;2695689;2695690;2695691;2695692;2695693;2695694;2695695;2695696;2695697;2695698;2695699;2695700;2695701;2695702;2695703;2695704;2695705;2695706;2695707;2695708;2695709;2695710;2695711;2695712;2695713;2695714;2695715;2695716;2695717;2695718;2695719;2695720;2695721;2695722;2695723;2695724;2695725;2695726;2695727;2695728;2695729;2695730;2695731;2695732;2695733;2695734;2695735;2695736;2695737;2695738;2695739;2695740;2695741;2695742;2695743;2695744;2695745;2695746;2695747;2695748;2695749;2695750;2695751;2695752;2695753;2695754;2695755;2695756;2695757;2695758;2695759;2695760;2695761;2695762;2695763;2695764;2695765;2695766;2695767;2695768;2695769;2695770;2695771;2695772;2695773;2695774;2695775;2695776;2695777;2695778;2695779;2695780;2695781;2695782;2695783;2695784;2695785;2695786;2695787;2695788;2695789;2695790;2695791;2695792;2695793;2695794;2695795;2695796;2695797;2695798;2695799;2695800;2695801;2695802;2695803;2695804;2695805;2695806;2695807;2695808;2695809;3174867;3174868;3204591;3204592;3204593;3204594;3357347;3357348;3357349;3357350;3357351;3357352;3357353;3357354;3357355;3357356;3357357;3357358;3357359;3357360;3357361;3357362;3357363;3357364;3357365;3357366;3357367;3357368;3357369;3357370;3357371;3357372;3357373;3357374;3357375;3357376;3357377;3357378;3357379;3357380;3357381;3357382;3357383;3357384;3357385;3357386;3357387;3357388;3357389;3357390;3357391;3357392;3357393;3357394;3357395;3357396;3357397;3357398;3357399;3357400;3357401;3357402;3357403;3357404;3357405;3357406;3357407;3357408;3357409;3357410;3357411;3357412;3357413;3357414;3357415;3357416;3357417;3357418;3357419;3357420;3357421;3357422;3357423;3357424;3357425;3357426;3357427;3357428;3357429;3357430;3357431;3357432;3357433;3357434;3357435;3357436;3357437;3357438;3357439;3357440;3357441;3357442;3357443;3357444;3357445;3357446;3357447;3357448;3357449;3357450;3357451;3357452;3357453;3357454;3357455;3357456;3357457;3357458;3357459;3357460;3357461;3357462;3357463;3357464;3357465;3357466;3357467;3357468;3357469;3357470;3357471;3357472;3357473;3357474;3357475;3357476;3357477;3357478;3357479;3357480;3357481;3357482;3357483;3357484;3357485;3357486;3357487;3357488;3357489;3357490;3357491;3357492;3357493;3357494;3357495;3357496;3357497;3357498;3357499;3357500;3357501;3357502;3357503;3357504;3357505;3357506;3357507;3357508;3357509;3357510;3357511;3357512;3357513;3357514;3357515;3357516;3357517;3357518;3357519;3357520;3357521;3357522;3357523;3357524;3357525;3357526;3357527;3357528;3357529;3357530;3357531;3357532;3357533;3357534;3357535;3357536;3357537;3357538;3357539;3357540;3357541;3357542;3357543;3357544;3357545;3357546;3357547;3357548;3357549;3357550;3357551;3357552;3357553;3357554;3357555;3357556;3357557;3357558;3512781;3512782;3512783;3512784;3512785;3512786;3512787;3512788;3512789;3512790;3512791;3512792;3512793;3512794;3512795;3512796;3512797;3512798;3512799;3512800;3512801;3512802;3512803;3512804;3512805;3512806;3512807;3512808;3512809;3512810;3512811;3512812;3512813;3512814;3512815;3512816;3512817;3512818;3512819;3512820;3512821;3512822;3512823;3512824;3512825;3512826;3512827;3512828;3512829;3512830;3512831;3512832;3512833;3512834;3512835;3512836;3512837;3512838;3512839;3512840;3512841;3512842;3512843;3512844;3512845;3512846;3512847;3512848;3512849;3512850;3512851;3512852;3512853;3512854;3512855;3512856;3512857;3512858;3512859;3512860;3512861;3512862;3512863;3512864;3512865;3512866;3512867;3512868;3512869;3512870;3512871;3512872;3512873;3512874;3512875;3512876;3512877;3512878;3512879;3512880;3512881;3512882;3512883;3512884;3512885;3512886;3512887;3512888;3512889;3512890;3512891;3512892;3512893;3512894;3512895;3512896;3512897;3512898;3512899;3512900;3512901;3512902;3512903;3512904;3512905;3512906;3512907;3512908;3512909;3512910;3512911;3512912;3512913;3512914;3512915;3512916;3512917;3512918;3512919;3512920;3512921;3512922;3512923;3512924;3512925;3512926;3512927;3512928;3512929;3512930;3512931;3512932;3512933;3512934;3512935;3512936;3512937;3512938;3512939;3512940;3512941;3512942;3512943;3512944;3512945;3512946;3512947;3512948;3512949;3512950;3512951;3512952;3512953;3512954;3512955;3512956;3512957;3512958;3512959;3512960;3512961;3512962;3512963;3512964;3512965;3512966;3512967;3512968;3512969;3512970;3512971;3512972;3512973;3512974;3512975;3512976;3512977;3512978;3512979;3512980;3512981;3512982;3512983;3512984;3512985;3512986;3512987;3512988;3512989;3512990;3512991;3512992;3512993;3512994;3512995;3512996;3512997;3512998;3512999;3513000;3513001;3513002;3513003;3513004;3513005;3513006;3513007;3513008;3513009;3513010;3513011;3513012;3513013;3513014;3513015;3513016;3513017;3513018;3513019;3513020;3513021;3513022;3513023;3513024;3513025;3513026;3513027;3513028;3513029;3513030;3513031;3513032;3513033;3513034;3513035;3513036;3513037;3513038;3513039;3513040;3513041;3513042;3513043;3513044;3513045;3513046;3513047;3513048;3513049;3513050;3513051;3513052;3513053;3513054;3513055;3513056;3513057;3513058;3513059;3513060;3513061;3513062;3513063;3513064;3513065;3513066;3513067;3513068;3513069;3513070;3513071;3513072;3513073;3513074;3513075;3513076;3513077;3513078;3513079;3513080;3513081;3513082;3513083;3513084;3513085;3513086;3513087;3513088;3513089;3513090;3513091;3513092;3513093;3513094;3513095;3513096;3513097;3513098;3513099;3513100;3513101;3513102;3513103;3513104;3513105;3513106;3513107;3513108;3513109;3513110;3513111;3513112;3513113;3513114;3513115;3513116;3513117;3513118;3513119;3513120;3513121;3513122;3513123;3513124;3513125;3513126;3513127;3513128;3513129;3513130;3513131;3513132;3513133;3513134;3513135;3513136;3513137;3513138;3513139;3513140;3513141;3513142;3513143;3513144;3513145;3513146;3513147;3513148;3513149;3513150;3513151;3513152;3513153;3513154;3513155;3513156;3513157;3513158;3513159;3513160;3513161;3513162;3513163;3513164;3513165;3513166;3513167;3513168;3513169;3513170;3513171;3513172;3513173;3513174;3513175;3513176;3513177;3513178;3513179;3513180;3513181;3513182;3513183;3513184;3513185;3513186;3513187;3513188;3513189;3513190;3513191;3513192;3513193;3513194;3513195;3513196;3513197;3513198;3513199;3513200;3513201;3513202;3513203;3513204;3513205;3513206;3513207;3513208;3513209;3513210;3513211;3513212;3513213;3513214;3513215;3513216;3513217;3513218;3513219;3513220;3513221;3513222;3513223;3513224;3513225;3513226;3513227;3513228;3513229;3513230;3513231;3513232;3513233;3513234;3513235;3513236;3513237;3513238;3513239;3513240;3513241;3513242;3513243;3513244;3513245;3513246;3513247;3513248;3513249;3513250;3513251;3513252;3513253;3513254;3513255;3513256;3513257;3513258;3513259;3513260;3513261;3513262;3513263;3513264;3513265;3513266;3513267;3513268;3513269;3513270;3513271;3513272;3513273;3513274;3513275;3513276;3513277;3513278;3513279;3513280;3513281;3513282;3513283;3513284;3513285;3513286;3513287;3513288;3513289;3513290;3513291;3513292;3513293;3513294;3513295;3513296;3513297;3513298;3513299;3513300;3513301;3513302;3513303;3513304;3513305;3513306;3513307;3513308;3513309;3513310;3513311;3513312;3513313;3513314;3513315;3513316;3513317;3513318;3513319;3513320;3513321;3513322;3513323;3513324;3513325;3513326;3513327;3513328;3513329;3513330;3513331;3513332;3513333;3513334;3513335;3513336;3513337;3513338;3513339;3513340;3513341;3513342;3513343;3513344;3513345;3513346;3513347;3513348;3513349;3513350;3513351;3513352;3513353;3513354;3513355;3513356;3513357;3513358;3513359;3513360;3513361;3513362;3513363;3513364;3513365;3513366;3513367;3513368;3513369;3513370;3513371;3513372;3513373;3513374;3513375;3513376;3513377;3513378;3513379;3513380;3513381;3513382;3513383;3513384;3513385;3513386;3513387;3513388;3513389;3513390;3513391;3513392;3513393;3513394;3513395;3513396;3513397;3513398;3513399;3513400;3513401;3513402;3513403;3513404;3513405;3513406;3513407;3513408;3513409;3513410;3513411;3513412;3513413;3513414;3513415;3513416;3513417;3513418;3513419;3513420;3513421;3513422;3513423;3513424;3513425;3513426;3513427;3513428;3513429;3513430;3513431;3513432;3513433;3513434;3513435;3513436;3513437;3513438;3513439;3513440;3513441;3513442;3513443;3513444;3513445;3513446;3513447;3513448;3513449;3513450;3513451;3513452;3513453;3513454;3513455;3513456;3513457;3513458;3513459;3513460;3513461;3513462;3513463;3513464;3513465;3513466;3513467;3513468;3513469;3513470;3513471;3513472;3513473;3513474;3513475;3513476;3513477;3513478;3513479;3513480;3513481;3513482;3513483;3513484;3513485;3513486;3513487;3513488;3513489;3513490;3513491;3513492;3513493;3513494;3513495;3513496;3513497;3513498;3513499;3513500;3513501;3513502;3513503;3513504;3513505;3513506;3513507;3513508;3513509;3513510;3513511;3513512;3513513;3513514;3513515;3513516;3513517;3513518;3513519;3513520;3513521;3513522;3513523;3513524;3513525;3513526;3513527;3513528;3513529;3513530;3513531;3513532;3513533;3513534;3513535;3513536;3513537;3513538;3513539;3513540;3513541;3513542;3513543;3513544;3513545;3513546;3513547;3513548;3513549;3513550;3513551;3513552;3513553;3513554;3513555;3513556;3513557;3513558;3513559;3513560;3513561;3513562;3513563;3513564;3513565;3513566;3513567;3513568;3513569;3513570;3513571;3513572;3513573;3513574;3513575;3513576;3513577;3513578;3513579;3513580;3513581;3513582;3513583;3513584;3513585;3513586;3513587;3513588;3513589;3513590;3513591;3513592;3513593;3513594;3513595;3513596;3513597;3513598;3513599;3513600;3513601;3513602;3513603;3513604;3513605;3513606;3513607;3513608;3513609;3513610;3513611;3513612;3513613;3513614;3513615;3513616;3513617;3513618;3513619;3513620;3513621;3513622;3513623;3513624;3513625;3513626;3513627;3513628;3513629;3513630;3513631;3513632;3513633;3513634;3513635;3513636;3513637;3513638;3513639;3513640;3513641;3513642;3513643;3513644;3513645;3513646;3513647;3513648;3513649;3513650;3513651;3513652;3513653;3513654;3513655;3513656;3513657;3513658;3513659;3513660;3513661;3513662;3513663;3513664;3513665;3513666;3513667;3513668;3513669;3513670;3513671;3513672;3513673;3513674;3513675;3513676;3513677;3513678;3513679;3513680;3513681;3513682;3513683;3513684;3513685;3513686;3513687;3513688;3513689;3513690;3513691;3513692;3513693;3513694;3513695;3513696;3513697;3513698;3513699;3513700;3513701;3513702;3513703;3513704;3513705;3513706;3513707;3513708;3513709;3513710;3513711;3513712;3513713;3513714;3513715;3513716;3513717;3513718;3513719;3513720;3513721;3513722;3513723;3513724;3513725;3513726;3513727;3513728;3513729;3513730;3513731;3513732;3513733;3513734;3513735;3513736;3513737;3513738;3513739;3513740;3513741;3513742;3513743;3513744;3513745;3513746;3513747;3513748;3513749;3513750;3513751;3513752;3513753;3513754;3513755;3513756;3513757;3513758;3513759;3513760;3513761;3513762;3513763;3513764;3513765;3513766;3513767;3513768;3513769;3513770;3513771;3513772;3513773;3513774;3513775;3513776;3513777;3513778;3513779;3513780;3513781;3513782;3513783;3513784;3513785;3513786;3513787;3513788;3513789;3513790;3513791;3513792;3513793;3513794;3513795;3513796;3513797;3513798;3513799;3513800;3513801;3513802;3513803;3513804;3513805;3513806;3513807;3513808;3513809;3513810;3513811;3513812;3513813;3513814;3513815;3513816;3513817;3513818;3513819;3513820;3513821;3513822;3513823;3513824;3513825;3513826;3513827;4141562;4141563;4141564;4141565;4141566;4141567;4141568;4141569;4141570;4141571;4141572;4141573;4141574;4141575;4141576;4141577;4141578;4141579;4141580;4141581;4141582;4141583;4141584;4141585;4141586;4141587;4141588;4141589;4141590;4141591;4141592;4141593;4141594;4141595;4141596;4141597;4141598;4141599;4141600;4141601;4141602;4141603;4141604;4141605;4141606;4141607;4141608;4141609;4141610;4141611;4141612;4141613;4141614;4141615;4141616;4141617;4141618;4141619;4141620;4141621;4141622;4141623;4141624;4141625;4141626;4141627;4141628;4141629;4141630;4141631;4141632;4141633;4141634;4141635;4141636;4141637;4141638;4141639;4141640;4141641;4141642;4141643;4141644;4141645;4141646;4141647;4141648;4141649;4141650;4141651;4141652;4141653;4141654;4141655;4141656;4141657;4141658;4141659;4141660;4141661;4141662;4141663;4141664;4141665;4141666;4141667;4141668;4141669;4141670;4141671;4141672;4141673;4141674;4141675;4141676;4141677;4141678;4141679;4141680;4141681;4141682;4141683;4141684;4141685;4141686;4141687;4141688;4141689;4141690;4141691;4141692;4141693;4141694;4141695;4141696;4141697;4141698;4141699;4141700;4141701;4141702;4141703;4141704;4141705;4141706;4141707;4141708;4141709;4141710;4141711;4141712;4141713;4141714;4141715;4141716;4141717;4141718;4141719;4141720;4141721;4141722;4141723;4141724;4141725;4141726;4141727;4141728;4141729;4141730;4141731;4141732;4141733;4141734;4141735;4141736;4141737;4141738;4141739;4141740;4141741;4141742;4141743;4141744;4141745;4141746;4141747;4141748;4141749;4141750;4141751;4141752;4141753;4141754;4141755;4141756;4141757;4141758;4141759;4141760;4141761;4141762;4141763;4141764;4141765;4141766;4141767;4141768;4141769;4141770;4141771;4141772;4141773;4141774;4141775;4141776;4141777;4141778;4141779;4141780;4141781;4141782;4141783;4141784;4141785;4141786;4141787;4141788;4141789;4141790;4141791;4141792;4141793;4141794;4141795;4141796;4141797;4141798;4141799;4141800;4141801;4141802;4141803;4141804;4141805;4141806	739017;739018;739019;739020;739021;739022;739023;739024;739025;739026;739027;739028;739029;739030;739031;739032;739033;739034;739035;739036;739037;739038;739039;739040;739041;739042;739043;739044;739045;739046;739047;739048;739049;739050;739051;739052;739053;739054;739055;739056;739057;739058;739059;739060;739061;739062;739063;739064;739065;739066;739067;739068;739069;739070;739071;739072;739073;739074;739075;739076;739077;739078;739079;739080;739081;739082;739083;739084;739085;739086;739087;739088;739089;739090;739091;739092;739093;739094;739095;739096;739097;739098;739099;739100;739101;739102;739103;739104;739105;739106;739107;739108;739109;739110;739111;739112;739113;739114;739115;739116;739117;739118;739119;739120;739121;739122;739123;739124;739125;739126;739127;739128;739129;739130;739131;739132;739133;739134;739135;739136;739137;739138;739139;739140;739141;739142;739143;739144;739145;739146;739147;739148;739149;739150;739151;739152;739153;739154;739155;739156;739157;739158;739159;739160;739161;739162;739163;739164;739165;739166;739167;739168;739169;739170;739171;739172;739173;739174;739175;739176;739177;739178;739179;739180;739181;739182;739183;739184;739185;739186;739187;739188;739189;739190;739191;739192;739193;739194;739195;739196;739197;739198;739199;739200;739201;739202;739203;739204;739205;739206;739207;739208;739209;739210;739211;739212;739213;739214;739215;739216;739217;739218;739219;739220;739221;739222;739223;739224;739225;739226;739227;739228;739229;739230;739231;739232;739233;739234;739235;739236;739237;739238;739239;739240;739241;739242;739243;739244;739245;739246;739247;739248;739249;739250;739251;739252;739253;739254;739255;892191;892192;892193;892194;892195;892196;892197;892198;892199;892200;892201;892202;892203;892204;892205;892206;892207;892208;892209;892210;892211;892212;892213;892214;892215;892216;892217;892218;892219;892220;892221;892222;892223;892224;892225;892226;892227;892228;892229;892230;892231;892232;892233;892234;892235;892236;892237;892238;892239;892240;892241;892242;892243;892244;892245;892246;892247;892248;892249;892250;892251;892252;892253;892254;892255;892256;892257;892258;892259;892260;892261;892262;892263;892264;892265;892266;892267;892268;892269;892270;892271;892272;892273;892274;892275;892276;892277;892278;892279;892280;892281;892282;892283;892284;892285;892286;892287;892288;892289;892290;892291;892292;892293;892294;892295;892296;892297;892298;892299;892300;892301;892302;892303;892304;892305;892306;892307;892308;892309;892310;892311;892312;892313;892314;892315;892316;892317;892318;892319;892320;892321;892322;892323;892324;892325;892326;892327;892328;892329;892330;892331;892332;892333;892334;892335;892336;892337;892338;892339;892340;892341;892342;892343;892344;892345;892346;892347;892348;892349;892350;892351;892352;892353;892354;892355;892356;892357;892358;892359;892360;892361;892362;892363;892364;892365;892366;892367;892368;892369;892370;892371;892372;892373;892374;892375;892376;892377;892378;892379;892380;892381;892382;892383;892384;892385;892386;892387;892388;892389;892390;892391;892392;892393;892394;892395;892396;892397;892398;892399;892400;892401;892402;892403;892404;892405;892406;892407;892408;892409;892410;892411;892412;892413;892414;892415;892416;892417;892418;892419;892420;892421;892422;892423;892424;892425;892426;892427;892428;892429;892430;892431;892432;892433;892434;892435;892436;892437;892438;892439;892440;892441;892442;892443;892444;892445;892446;892447;892448;892449;892450;892451;892452;892453;892454;892455;892456;892457;892458;892459;892460;892461;892462;892463;892464;892465;892466;892467;892468;892469;892470;892471;892472;892473;892474;892475;892476;892477;892478;892479;892480;892481;892482;892483;892484;892485;892486;892487;892488;892489;892490;892491;892492;892493;892494;892495;892496;892497;892498;892499;892500;892501;892502;892503;892504;892505;892506;892507;892508;892509;892510;892511;892512;892513;892514;892515;892516;892517;892518;892519;892520;892521;892522;892523;892524;892525;892526;892527;892528;892529;892530;892531;892532;892533;892534;892535;892536;892537;892538;892539;892540;892541;892542;892543;892544;892545;892546;892547;892548;892549;892550;892551;892552;892553;892554;892555;892556;892557;892558;892559;892560;892561;892562;892563;892564;892565;892566;892567;892568;892569;892570;892571;892572;892573;892574;892575;892576;892577;892578;892579;892580;892581;892582;892583;892584;892585;892586;892587;892588;892589;892590;892591;892592;892593;892594;892595;892596;892597;892598;892599;892600;892601;892602;892603;892604;892605;892606;892607;892608;892609;892610;892611;892612;892613;892614;892615;892616;892617;892618;892619;892620;892621;892622;892623;892624;892625;892626;892627;892628;892629;892630;892631;892632;892633;892634;892635;892636;892637;892638;892639;892640;892641;892642;892643;892644;892645;892646;892647;892648;892649;892650;892651;892652;892653;892654;892655;892656;892657;892658;892659;892660;892661;892662;892663;892664;892665;892666;892667;892668;892669;892670;892671;892672;892673;892674;892675;892676;892677;892678;892679;892680;892681;892682;892683;892684;892685;892686;892687;892688;892689;892690;892691;892692;892693;892694;892695;892696;892697;892698;892699;892700;892701;892702;892703;892704;892705;892706;892707;892708;892709;892710;892711;892712;892713;892714;892715;892716;892717;892718;892719;892720;892721;892722;892723;892724;892725;892726;892727;892728;892729;892730;892731;892732;892733;892734;892735;892736;892737;892738;892739;892740;892741;892742;892743;892744;892745;892746;892747;892748;892749;892750;892751;892752;892753;892754;892755;892756;892757;892758;892759;892760;892761;892762;892763;892764;892765;892766;892767;892768;892769;892770;892771;892772;892773;892774;892775;892776;892777;892778;892779;892780;892781;892782;892783;892784;892785;892786;892787;892788;892789;892790;892791;892792;892793;892794;892795;892796;892797;892798;892799;892800;892801;892802;892803;892804;892805;892806;892807;892808;892809;892810;892811;892812;892813;892814;892815;892816;892817;892818;892819;892820;892821;892822;892823;892824;892825;892826;892827;892828;892829;892830;892831;892832;892833;892834;892835;892836;892837;892838;892839;892840;892841;892842;892843;892844;892845;892846;892847;892848;892849;892850;892851;892852;892853;892854;892855;892856;892857;892858;892859;892860;892861;892862;892863;892864;892865;892866;892867;892868;892869;892870;892871;892872;892873;892874;892875;892876;892877;1479153;1479154;1479155;1479156;1479157;1479158;1479159;1479160;1479161;1479162;1479163;1479164;1479165;1479166;1479167;1479168;1479169;1479170;1479171;1479172;1479173;1479174;1479175;1479176;1479177;1479178;1479179;1479180;1479181;1479182;1479183;1479184;1479185;1479186;1479187;1479188;1479189;1479190;1479191;1479192;1479193;1479194;1479195;1479196;1479197;1479198;1479199;1479200;1479201;1479202;1479203;1479204;1479205;1479206;1479207;1479208;1479209;1479210;1479211;1479212;1479213;1479214;1479215;1479216;1479217;1479218;1479219;1479220;1479221;1479222;1479223;1479224;1479225;1479226;1479227;1479228;1479229;1479230;1479231;1479232;1479233;1479234;1479235;1479236;1479237;1479238;1479239;1479240;1479241;1479242;1479243;1479244;1479245;1479246;1479247;1479248;1479249;1479250;1479251;1479252;1479253;1479254;1479255;1479256;1479257;1479258;1479259;1479260;1479261;1479262;1479263;1479264;1479265;1479266;1479267;1479268;1479269;1479270;1479271;1479272;1479273;1479274;1479275;1479276;1479277;1479278;1479279;1479280;1479281;1479282;1479283;1479284;1479285;1479286;1479287;1479288;1479289;1479290;1479291;1479292;1479293;1479294;1479295;1479296;1479297;1479298;1479299;1479300;1479301;1479302;1479303;1479304;1479305;1479306;1479307;1479308;1479309;1479310;1479311;1479312;1479313;1479314;1479315;1479316;1479317;1479318;1479319;1479320;1479321;1479322;1479323;1479324;1479325;1479326;1479327;1479328;1479329;1479330;1479331;1479332;1479333;1479334;1479335;1479336;1479337;1479338;1479339;1479340;1479341;1479342;1479343;1479344;1479345;1479346;1479347;1479348;1623580;1623581;1623582;1623583;1623584;1623585;1623586;1623587;1623588;1623589;1623590;1623591;1623592;1623593;1623594;1623595;1623596;1623597;1623598;1623599;1623600;1623601;1623602;1623603;1623604;1623605;1623606;1623607;1623608;1623609;1623610;1623611;1623612;1623613;1623614;1623615;1623616;1623617;1623618;1623619;1623620;1623621;1623622;1623623;1623624;1623625;1623626;1623627;1623628;1623629;1623630;1623631;1623632;1623633;1805743;1805744;1805745;1805746;1805747;1805748;1805749;1805750;1805751;1805752;1805753;1805754;1805755;1805756;1805757;1805758;1805759;1805760;1805761;1805762;1805763;1805764;1805765;1805766;1805767;1805768;1805769;1805770;1805771;1817997;1817998;1817999;1818000;1818001;1818002;1818003;1818004;1818005;1818006;1818007;1818008;1818009;1818010;1818011;1818012;1818013;1818014;1818015;1818016;1818017;1818018;1818019;1818020;1818021;1818022;1818023;1818024;1818025;1818026;1818027;1818028;1818029;1818030;1818031;1818032;2106719;2106720;2106721;2106722;2106723;2106724;2106725;2106726;2106727;2106728;2106729;2106730;2106731;2106732;2106733;2106734;2106735;2106736;2106737;2106738;2106739;2106740;2106741;2106742;2106743;2106744;2106745;2106746;2106747;2106748;2106749;2106750;2106751;2106752;2106753;2106754;2106755;2106756;2106757;2106758;2106759;2175541;2175542;2175543;2175544;2175545;2175546;2175547;2175548;2175549;2175550;2175551;2175552;2175553;2175554;2175555;2175556;2175557;2175558;2175559;2175560;2175561;2175562;2175563;2175564;2175565;2175566;2175567;2175568;2175569;2175570;2175571;2175572;2175573;2175574;2175575;2175576;2175577;2175578;2175579;2175580;2175581;2175582;2175583;2175584;2175585;2175586;2175587;2175588;2175589;2175590;2175591;2175592;2175593;2175594;2175595;2175596;2175597;2175598;2175599;2175600;2175601;2175602;2175603;2175604;2175605;2175606;2175607;2175608;2175609;2175610;2175611;2175612;2175613;2175614;2175615;2175616;2175617;2175618;2175619;2175620;2175621;2175622;2175623;2175624;2175625;2175626;2175627;2175628;2175629;2175630;2175631;2175632;2175633;2175634;2175635;2175636;2175637;2175638;2175639;2175640;2175641;2175642;2175643;2175644;2175645;2175646;2175647;2175648;2175649;2175650;2175651;2175652;2175653;2175654;2175655;2175656;2175657;2175658;2175659;2175660;2175661;2175662;2175663;2175664;2175665;2175666;2175667;2175668;2175669;2175670;2175671;2175672;2175673;2175674;2175675;2175676;2175677;2175678;2175679;2175680;2175681;2175682;2175683;2175684;2175685;2175686;2175687;2175688;2175689;2175690;2175691;2175692;2175693;2175694;2175695;2175696;2175697;2175698;2175699;2175700;2175701;2175702;2175703;2175704;2175705;2175706;2175707;2175708;2175709;2175710;2175711;2175712;2175713;2175714;2175715;2175716;2175717;2175718;2564029;2588240;2588241;2588242;2588243;2710186;2710187;2710188;2710189;2710190;2710191;2710192;2710193;2710194;2710195;2710196;2710197;2710198;2710199;2710200;2710201;2710202;2710203;2710204;2710205;2710206;2710207;2710208;2710209;2710210;2710211;2710212;2710213;2710214;2710215;2710216;2710217;2710218;2710219;2710220;2710221;2710222;2710223;2710224;2710225;2710226;2710227;2710228;2710229;2710230;2710231;2710232;2710233;2710234;2710235;2710236;2710237;2710238;2710239;2710240;2710241;2710242;2710243;2710244;2710245;2710246;2710247;2710248;2710249;2710250;2710251;2710252;2710253;2710254;2710255;2710256;2710257;2710258;2710259;2710260;2710261;2710262;2710263;2710264;2710265;2710266;2710267;2710268;2710269;2710270;2710271;2710272;2710273;2710274;2710275;2710276;2710277;2710278;2710279;2710280;2710281;2710282;2710283;2710284;2710285;2710286;2710287;2710288;2710289;2710290;2710291;2710292;2710293;2710294;2710295;2710296;2710297;2710298;2710299;2710300;2710301;2710302;2710303;2710304;2710305;2710306;2710307;2710308;2710309;2710310;2710311;2710312;2710313;2710314;2710315;2710316;2710317;2710318;2710319;2710320;2710321;2710322;2710323;2710324;2710325;2710326;2710327;2710328;2710329;2710330;2710331;2710332;2710333;2710334;2710335;2710336;2710337;2710338;2710339;2710340;2710341;2710342;2710343;2710344;2710345;2710346;2710347;2710348;2710349;2710350;2710351;2710352;2710353;2710354;2710355;2710356;2710357;2710358;2710359;2710360;2710361;2710362;2710363;2710364;2710365;2710366;2710367;2710368;2710369;2710370;2710371;2710372;2710373;2710374;2710375;2710376;2710377;2710378;2710379;2710380;2710381;2710382;2710383;2710384;2710385;2710386;2710387;2710388;2710389;2710390;2710391;2710392;2710393;2710394;2710395;2710396;2710397;2710398;2710399;2710400;2710401;2836749;2836750;2836751;2836752;2836753;2836754;2836755;2836756;2836757;2836758;2836759;2836760;2836761;2836762;2836763;2836764;2836765;2836766;2836767;2836768;2836769;2836770;2836771;2836772;2836773;2836774;2836775;2836776;2836777;2836778;2836779;2836780;2836781;2836782;2836783;2836784;2836785;2836786;2836787;2836788;2836789;2836790;2836791;2836792;2836793;2836794;2836795;2836796;2836797;2836798;2836799;2836800;2836801;2836802;2836803;2836804;2836805;2836806;2836807;2836808;2836809;2836810;2836811;2836812;2836813;2836814;2836815;2836816;2836817;2836818;2836819;2836820;2836821;2836822;2836823;2836824;2836825;2836826;2836827;2836828;2836829;2836830;2836831;2836832;2836833;2836834;2836835;2836836;2836837;2836838;2836839;2836840;2836841;2836842;2836843;2836844;2836845;2836846;2836847;2836848;2836849;2836850;2836851;2836852;2836853;2836854;2836855;2836856;2836857;2836858;2836859;2836860;2836861;2836862;2836863;2836864;2836865;2836866;2836867;2836868;2836869;2836870;2836871;2836872;2836873;2836874;2836875;2836876;2836877;2836878;2836879;2836880;2836881;2836882;2836883;2836884;2836885;2836886;2836887;2836888;2836889;2836890;2836891;2836892;2836893;2836894;2836895;2836896;2836897;2836898;2836899;2836900;2836901;2836902;2836903;2836904;2836905;2836906;2836907;2836908;2836909;2836910;2836911;2836912;2836913;2836914;2836915;2836916;2836917;2836918;2836919;2836920;2836921;2836922;2836923;2836924;2836925;2836926;2836927;2836928;2836929;2836930;2836931;2836932;2836933;2836934;2836935;2836936;2836937;2836938;2836939;2836940;2836941;2836942;2836943;2836944;2836945;2836946;2836947;2836948;2836949;2836950;2836951;2836952;2836953;2836954;2836955;2836956;2836957;2836958;2836959;2836960;2836961;2836962;2836963;2836964;2836965;2836966;2836967;2836968;2836969;2836970;2836971;2836972;2836973;2836974;2836975;2836976;2836977;2836978;2836979;2836980;2836981;2836982;2836983;2836984;2836985;2836986;2836987;2836988;2836989;2836990;2836991;2836992;2836993;2836994;2836995;2836996;2836997;2836998;2836999;2837000;2837001;2837002;2837003;2837004;2837005;2837006;2837007;2837008;2837009;2837010;2837011;2837012;2837013;2837014;2837015;2837016;2837017;2837018;2837019;2837020;2837021;2837022;2837023;2837024;2837025;2837026;2837027;2837028;2837029;2837030;2837031;2837032;2837033;2837034;2837035;2837036;2837037;2837038;2837039;2837040;2837041;2837042;2837043;2837044;2837045;2837046;2837047;2837048;2837049;2837050;2837051;2837052;2837053;2837054;2837055;2837056;2837057;2837058;2837059;2837060;2837061;2837062;2837063;2837064;2837065;2837066;2837067;2837068;2837069;2837070;2837071;2837072;2837073;2837074;2837075;2837076;2837077;2837078;2837079;2837080;2837081;2837082;2837083;2837084;2837085;2837086;2837087;2837088;2837089;2837090;2837091;2837092;2837093;2837094;2837095;2837096;2837097;2837098;2837099;2837100;2837101;2837102;2837103;2837104;2837105;2837106;2837107;2837108;2837109;2837110;2837111;2837112;2837113;2837114;2837115;2837116;2837117;2837118;2837119;2837120;2837121;2837122;2837123;2837124;2837125;2837126;2837127;2837128;2837129;2837130;2837131;2837132;2837133;2837134;2837135;2837136;2837137;2837138;2837139;2837140;2837141;2837142;2837143;2837144;2837145;2837146;2837147;2837148;2837149;2837150;2837151;2837152;2837153;2837154;2837155;2837156;2837157;2837158;2837159;2837160;2837161;2837162;2837163;2837164;2837165;2837166;2837167;2837168;2837169;2837170;2837171;2837172;2837173;2837174;2837175;2837176;2837177;2837178;2837179;2837180;2837181;2837182;2837183;2837184;2837185;2837186;2837187;2837188;2837189;2837190;2837191;2837192;2837193;2837194;2837195;2837196;2837197;2837198;2837199;2837200;2837201;2837202;2837203;2837204;2837205;2837206;2837207;2837208;2837209;2837210;2837211;2837212;2837213;2837214;2837215;2837216;2837217;2837218;2837219;2837220;2837221;2837222;2837223;2837224;2837225;2837226;2837227;2837228;2837229;2837230;2837231;2837232;2837233;2837234;2837235;2837236;2837237;2837238;2837239;2837240;2837241;2837242;2837243;2837244;2837245;2837246;2837247;2837248;2837249;2837250;2837251;2837252;2837253;2837254;2837255;2837256;2837257;2837258;2837259;2837260;2837261;2837262;2837263;2837264;2837265;2837266;2837267;2837268;2837269;2837270;2837271;2837272;2837273;2837274;2837275;2837276;2837277;2837278;2837279;2837280;2837281;2837282;2837283;2837284;2837285;2837286;2837287;2837288;2837289;2837290;2837291;2837292;2837293;2837294;2837295;2837296;2837297;2837298;2837299;2837300;2837301;2837302;2837303;2837304;2837305;2837306;2837307;2837308;2837309;2837310;2837311;2837312;2837313;2837314;2837315;2837316;2837317;2837318;2837319;2837320;2837321;2837322;2837323;2837324;2837325;2837326;2837327;2837328;2837329;2837330;2837331;2837332;2837333;2837334;2837335;2837336;2837337;2837338;2837339;2837340;2837341;2837342;2837343;2837344;2837345;2837346;2837347;2837348;2837349;2837350;2837351;2837352;2837353;2837354;2837355;2837356;2837357;2837358;2837359;2837360;2837361;2837362;2837363;2837364;2837365;2837366;2837367;2837368;2837369;2837370;2837371;2837372;2837373;2837374;2837375;2837376;2837377;2837378;2837379;2837380;2837381;2837382;2837383;2837384;2837385;2837386;2837387;2837388;2837389;2837390;2837391;2837392;2837393;2837394;2837395;2837396;2837397;2837398;2837399;2837400;2837401;2837402;2837403;2837404;2837405;2837406;2837407;2837408;2837409;2837410;2837411;2837412;2837413;2837414;2837415;2837416;2837417;2837418;2837419;2837420;2837421;2837422;2837423;2837424;2837425;2837426;2837427;2837428;2837429;2837430;2837431;2837432;2837433;2837434;2837435;2837436;2837437;2837438;2837439;2837440;2837441;2837442;2837443;2837444;2837445;2837446;2837447;2837448;2837449;2837450;2837451;2837452;2837453;2837454;2837455;2837456;2837457;2837458;2837459;2837460;2837461;2837462;2837463;2837464;2837465;2837466;2837467;2837468;2837469;2837470;2837471;2837472;2837473;2837474;2837475;2837476;2837477;2837478;2837479;2837480;2837481;2837482;2837483;2837484;2837485;2837486;2837487;2837488;2837489;2837490;2837491;2837492;2837493;2837494;2837495;2837496;2837497;2837498;2837499;2837500;2837501;2837502;2837503;2837504;2837505;2837506;2837507;2837508;2837509;2837510;2837511;2837512;2837513;2837514;2837515;2837516;2837517;2837518;2837519;2837520;2837521;2837522;2837523;2837524;2837525;2837526;2837527;2837528;2837529;2837530;2837531;2837532;2837533;2837534;2837535;2837536;2837537;2837538;2837539;2837540;2837541;3352718;3352719;3352720;3352721;3352722;3352723;3352724;3352725;3352726;3352727;3352728;3352729;3352730;3352731;3352732;3352733;3352734;3352735;3352736;3352737;3352738;3352739;3352740;3352741;3352742;3352743;3352744;3352745;3352746;3352747;3352748;3352749;3352750;3352751;3352752;3352753;3352754;3352755;3352756;3352757;3352758;3352759;3352760;3352761;3352762;3352763;3352764;3352765;3352766;3352767;3352768;3352769;3352770;3352771;3352772;3352773;3352774;3352775;3352776;3352777;3352778;3352779;3352780;3352781;3352782;3352783;3352784;3352785;3352786;3352787;3352788;3352789;3352790;3352791;3352792;3352793;3352794;3352795;3352796;3352797;3352798;3352799;3352800;3352801;3352802;3352803;3352804;3352805;3352806;3352807;3352808;3352809;3352810;3352811;3352812;3352813;3352814;3352815;3352816;3352817;3352818;3352819;3352820;3352821;3352822;3352823;3352824;3352825;3352826;3352827;3352828;3352829;3352830;3352831;3352832;3352833;3352834;3352835;3352836;3352837;3352838;3352839;3352840;3352841;3352842;3352843;3352844;3352845;3352846;3352847;3352848;3352849;3352850;3352851;3352852;3352853;3352854;3352855;3352856;3352857;3352858;3352859;3352860;3352861;3352862;3352863;3352864;3352865;3352866;3352867;3352868;3352869;3352870;3352871;3352872;3352873;3352874;3352875;3352876;3352877;3352878;3352879;3352880;3352881;3352882;3352883;3352884;3352885;3352886;3352887;3352888;3352889;3352890;3352891;3352892;3352893;3352894;3352895;3352896;3352897;3352898;3352899;3352900;3352901;3352902;3352903;3352904;3352905;3352906;3352907;3352908;3352909;3352910;3352911;3352912;3352913;3352914;3352915;3352916;3352917;3352918;3352919;3352920;3352921;3352922;3352923;3352924;3352925;3352926;3352927;3352928;3352929;3352930;3352931;3352932;3352933;3352934;3352935;3352936;3352937;3352938;3352939;3352940;3352941;3352942;3352943;3352944;3352945;3352946;3352947;3352948;3352949;3352950;3352951;3352952;3352953;3352954;3352955;3352956;3352957;3352958;3352959;3352960;3352961;3352962;3352963;3352964;3352965;3352966	739104;739253;739254;892197;892251;892807;1479222;1623596;1805746;1817998;2106729;2106759;2175612;2175715;2564029;2588241;2710213;2837437;3352779
Q8NAK9;Q01130;H0YG49;F5GYB8	Q8NAK9;Q01130;H0YG49;F5GYB8	19;19;18;13	19;19;18;13	16;16;15;10	Serine/arginine-rich splicing factor 2	SRSF2	;;;	4	19	19	16	0	2	2	2	4	15	15	2	2	2	3	1	1	1	1	3	3	1	1	1	1	1	1	2	0	3	1	2	3	8	9	2	2	1	3	1	2	1	1	1	3	1	2	2	1	1	1	1	0	4	2	2	6	5	8	5	6	3	2	0	3	2	2	2	3	3	2	2	2	2	2	2	0	3	3	3	5	5	6	4	1	1	1	1	2	2	1	2	1	2	1	3	2	2	2	3	0	5	6	6	9	7	9	6	5	2	2	1	3	3	3	3	4	1	1	2	3	1	2	2	0	6	4	6	5	5	7	5	2	3	2	1	3	3	2	3	4	4	2	1	2	1	3	3	2	6	8	11	14	12	17	9	11	13	8	4	5	5	9	6	6	4	5	4	5	4	5	6	2	5	5	9	10	12	16	10	8	6	6	3	7	5	5	6	6	8	5	5	5	4	5	6	0	2	2	2	4	15	15	2	2	2	3	1	1	1	1	3	3	1	1	1	1	1	1	2	0	3	1	2	3	8	9	2	2	1	3	1	2	1	1	1	3	1	2	2	1	1	1	1	0	4	2	2	6	5	8	5	6	3	2	0	3	2	2	2	3	3	2	2	2	2	2	2	0	3	3	3	5	5	6	4	1	1	1	1	2	2	1	2	1	2	1	3	2	2	2	3	0	5	6	6	9	7	9	6	5	2	2	1	3	3	3	3	4	1	1	2	3	1	2	2	0	6	4	6	5	5	7	5	2	3	2	1	3	3	2	3	4	4	2	1	2	1	3	3	2	6	8	11	14	12	17	9	11	13	8	4	5	5	9	6	6	4	5	4	5	4	5	6	2	5	5	9	10	12	16	10	8	6	6	3	7	5	5	6	6	8	5	5	5	4	5	6	0	1	1	1	2	13	13	1	1	1	2	0	0	0	0	2	2	0	0	0	0	0	0	1	0	1	1	1	2	7	8	1	1	0	2	0	1	0	0	0	2	0	1	1	0	0	0	0	0	3	1	1	4	3	6	4	4	2	1	0	2	1	1	1	2	2	1	1	1	1	1	1	0	2	2	2	3	3	4	2	1	1	0	1	1	1	1	1	1	1	0	2	1	1	1	2	0	4	4	5	7	5	7	4	3	1	1	1	2	2	2	2	3	1	1	1	2	1	1	1	0	5	3	5	3	3	5	3	1	2	1	1	2	2	1	2	3	3	1	0	1	1	2	2	2	5	6	9	12	10	15	8	9	11	7	4	4	4	8	5	5	3	4	3	4	3	5	5	2	4	4	8	9	10	14	8	7	5	5	3	6	4	4	5	5	6	4	4	4	3	4	5	44.8	44.8	44.8	23.195	201	201;221;222;179	26.9	5	15	28	23	24	27	29	30	44	59	56	73	116	137	147	81	65	48	40	42	37	34	34	43	0	323.31		By MS/MS	By MS/MS	By MS/MS	By MS/MS	By MS/MS	By MS/MS	By MS/MS	By MS/MS	By MS/MS	By MS/MS	By MS/MS	By MS/MS	By MS/MS	By MS/MS	By MS/MS	By MS/MS	By MS/MS	By MS/MS	By MS/MS	By MS/MS	By matching	By matching	By MS/MS		By MS/MS	By MS/MS	By MS/MS	By MS/MS	By MS/MS	By MS/MS	By MS/MS	By MS/MS	By MS/MS	By MS/MS	By MS/MS	By MS/MS	By MS/MS	By MS/MS	By MS/MS	By MS/MS	By MS/MS	By MS/MS	By matching	By MS/MS	By matching	By matching	By matching		By MS/MS	By MS/MS	By MS/MS	By MS/MS	By MS/MS	By MS/MS	By MS/MS	By MS/MS	By MS/MS	By MS/MS		By MS/MS	By MS/MS	By MS/MS	By MS/MS	By MS/MS	By MS/MS	By MS/MS	By MS/MS	By matching	By MS/MS	By MS/MS	By MS/MS		By MS/MS	By MS/MS	By MS/MS	By MS/MS	By MS/MS	By MS/MS	By MS/MS	By MS/MS	By matching	By MS/MS	By MS/MS	By MS/MS	By MS/MS	By matching	By matching	By matching	By MS/MS	By MS/MS	By MS/MS	By matching	By MS/MS	By MS/MS	By MS/MS		By MS/MS	By MS/MS	By MS/MS	By MS/MS	By MS/MS	By MS/MS	By MS/MS	By MS/MS	By MS/MS	By MS/MS	By MS/MS	By MS/MS	By MS/MS	By MS/MS	By MS/MS	By MS/MS	By MS/MS	By MS/MS	By MS/MS	By MS/MS	By MS/MS	By MS/MS	By MS/MS		By MS/MS	By MS/MS	By MS/MS	By MS/MS	By MS/MS	By MS/MS	By MS/MS	By MS/MS	By MS/MS	By MS/MS	By MS/MS	By MS/MS	By MS/MS	By MS/MS	By MS/MS	By MS/MS	By matching	By MS/MS	By matching	By MS/MS	By MS/MS	By MS/MS	By MS/MS	By MS/MS	By MS/MS	By MS/MS	By MS/MS	By MS/MS	By MS/MS	By MS/MS	By MS/MS	By MS/MS	By MS/MS	By MS/MS	By MS/MS	By MS/MS	By MS/MS	By MS/MS	By MS/MS	By MS/MS	By MS/MS	By MS/MS	By MS/MS	By MS/MS	By MS/MS	By MS/MS	By MS/MS	By MS/MS	By MS/MS	By MS/MS	By MS/MS	By MS/MS	By MS/MS	By MS/MS	By MS/MS	By MS/MS	By MS/MS	By MS/MS	By MS/MS	By MS/MS	By MS/MS	By MS/MS	By MS/MS	By MS/MS	By MS/MS	By MS/MS	By MS/MS	By MS/MS	By MS/MS	By MS/MS	By MS/MS	0	11.9	11.9	11.9	19.9	44.8	44.8	11.9	11.9	11.9	18.4	4	4	4	4	18.4	18.4	4	4	4	4	4	4	11.9	0	15.4	8	11.9	18.4	29.9	31.8	11.9	11.9	4	18.4	4	11.9	4	4	4	20.4	4	11.9	10.4	4	4	4	4	0	25.4	10.4	10.4	28.4	19.9	30.3	26.9	29.9	18.4	11.9	0	18.4	10.4	10.4	10.4	18.4	17.4	11.9	10.4	10.4	10.4	10.4	10.4	0	18.4	18.4	18.4	20.9	20.9	20.9	19.9	6.5	7.5	4	6.5	10.4	10.4	6.5	10.4	6.5	10.4	4	18.4	10.4	10.4	10.4	18.4	0	22.4	29.4	30.3	30.3	28.4	30.3	20.9	23.9	11.9	11.9	6.5	18.4	18.4	18.4	18.4	26.9	6.5	6.5	10.4	18.4	6.5	10.4	10.4	0	30.3	25.9	30.3	20.9	20.9	26.4	20.9	10.4	18.4	10.4	6.5	18.4	18.4	10.4	18.4	18.4	26.4	10.4	4	10.4	6.5	18.4	18.9	16.4	34.3	34.8	39.3	40.8	38.3	44.8	36.3	39.8	40.3	36.8	22.9	27.4	27.4	37.8	33.3	34.3	20.9	25.9	20.9	27.4	26.9	30.3	34.3	16.4	27.4	27.4	39.3	40.8	44.8	44.8	39.8	36.8	34.3	30.3	22.9	36.8	33.8	27.4	33.3	34.3	36.3	27.4	27.4	27.4	26.9	27.4	29.9	159770000000	0	280790000	352010000	785540000	2822700000	3868200000	4531700000	832740000	521890000	346830000	222840000	68970000	114090000	87243000	61656000	43550000	54799000	68078000	76929000	58348000	56156000	70609000	75360000	130090000	0	55557000	3401100	410120000	887270000	954070000	1496500000	648650000	286470000	143400000	98544000	133540000	61504000	41213000	34064000	22659000	28098000	108870000	42532000	8781900	28294000	33198000	34619000	10560000	0	381450000	584530000	944800000	1469100000	245020000	555760000	1024300000	476620000	607600000	308340000	0	360040000	228570000	191680000	129360000	126610000	276830000	251850000	134920000	188600000	157710000	213980000	421400000	0	507820000	914330000	1610400000	3016900000	1342200000	2020100000	1222600000	125000000	17384000	211360000	38427000	217750000	131970000	48616000	79411000	28389000	229360000	125580000	195490000	192570000	143740000	190340000	326640000	0	344470000	565460000	1181500000	1051000000	1460100000	1475800000	1098800000	723910000	190260000	126140000	57339000	406450000	451570000	372510000	327570000	283310000	46667000	86294000	198780000	251120000	126410000	170960000	199830000	0	1486400000	1369700000	1244000000	981630000	1631800000	1209300000	478850000	430590000	340140000	278350000	38145000	417560000	499570000	237670000	248640000	251940000	69613000	234180000	141230000	515190000	257810000	428700000	1194500000	214620000	2758900000	4639000000	5420600000	5859200000	4926800000	4203000000	3667800000	2671000000	1115600000	1441400000	639780000	785140000	806980000	658590000	531700000	472480000	509520000	655420000	692410000	743410000	995250000	1164100000	3103400000	212870000	2465700000	3402600000	4564600000	6490200000	5123700000	5438400000	3202300000	1537400000	1226700000	660720000	497410000	629840000	450610000	301490000	333300000	305630000	939740000	593700000	586280000	515170000	632500000	928700000	1552700000	0	431300000	466350000	1368500000	3005000000	3388000000	3541300000	811760000	0	451950000	330340000	0	0	0	0	382500000	555740000	0	0	0	0	0	0	0	0	328550000	0	1860200000	1198800000	3351700000	2584400000	944970000	363440000	0	255630000	0	316190000	0	0	0	427950000	0	89666000	24738000	0	0	0	0	0	621480000	1334300000	3134900000	3710300000	877930000	643780000	1677700000	1159800000	2276200000	0	0	1737700000	1661900000	2159500000	2329800000	1779300000	244550000	0	368470000	454500000	455670000	596240000	568100000	0	929890000	2004900000	3363000000	5475500000	2814700000	1674900000	1589400000	0	0	0	0	947000000	669270000	0	843920000	0	343300000	0	322990000	388260000	304000000	447090000	557480000	0	659520000	1078500000	1444500000	1974100000	1532700000	1190000000	935120000	1134600000	359220000	0	0	1197300000	1650800000	1851300000	1854700000	1477000000	0	0	349200000	310460000	0	229830000	469710000	0	1264700000	2181400000	2613500000	2333100000	2128600000	760550000	459260000	1072700000	673410000	631370000	0	1049100000	1204100000	1254500000	1393400000	1542900000	63923000	219270000	0	809550000	436360000	865110000	1033700000	113670000	2326100000	3389100000	3791300000	7014400000	6522200000	3291000000	2506700000	2448700000	2344100000	1382200000	321430000	1014300000	1522500000	1674200000	1232200000	1753000000	237130000	360590000	638960000	533020000	608660000	923610000	1830100000	121200000	2433800000	3153800000	3940200000	8373800000	8233300000	5609500000	2191800000	2049900000	1132800000	906530000	322980000	961260000	710370000	903130000	805590000	1299300000	622140000	401520000	498310000	624300000	596280000	916420000	1489700000	0	1	1	2	5	22	28	4	3	2	1	1	1	1	1	1	1	1	1	1	1	0	0	1	0	3	1	3	4	9	10	2	2	1	2	1	3	1	1	1	1	1	1	0	0	0	0	0	0	2	2	3	4	5	9	5	7	3	2	0	5	1	2	2	3	1	2	1	0	2	2	1	0	3	4	6	7	10	9	3	1	0	1	1	1	1	0	0	0	2	1	1	0	1	2	4	0	5	5	5	10	8	11	7	7	3	2	1	4	3	4	3	5	1	1	2	2	1	1	2	0	5	5	8	6	9	7	4	3	2	1	1	3	5	2	3	4	0	1	0	2	1	4	4	3	16	19	23	31	26	29	22	24	20	14	7	11	14	14	10	10	5	9	7	10	10	13	15	6	18	18	22	35	29	31	25	16	13	14	7	14	16	10	14	13	14	9	10	11	10	13	17	1169				3746	11608;11609;11610;26052;26053;29117;33535;79716;79717;91845;96872;99415;99416;99417;100659;100660;100661;109003;109004	True;True;True;True;True;True;True;True;True;True;True;True;True;True;True;True;True;True;True	12060;12061;12062;12063;26885;26886;30026;34576;82719;82720;82721;95293;95294;95295;100516;103138;103139;103140;104424;104425;104426;113015;113016	501145;501146;501147;501148;501149;501150;501151;501152;501153;501154;501155;501156;501157;501158;501159;501160;501161;501162;501163;501164;501165;501166;501167;501168;501169;501170;501171;501172;501173;501174;501175;501176;501177;501178;501179;501180;501181;501182;501183;501184;501185;501186;501187;501188;501189;501190;501191;501192;501193;501194;501195;501196;501197;501198;501199;501200;501201;501202;501203;501204;501205;501206;501207;501208;501209;501210;501211;501212;501213;501214;501215;501216;501217;501218;501219;501220;501221;501222;501223;501224;501225;501226;501227;501228;501229;501230;501231;501232;501233;501234;501235;501236;501237;501238;501239;501240;501241;501242;501243;501244;501245;501246;501247;501248;501249;501250;501251;501252;501253;501254;501255;501256;501257;501258;501259;501260;501261;501262;501263;501264;501265;501266;501267;501268;501269;501270;501271;501272;501273;501274;501275;501276;501277;501278;501279;501280;501281;501282;501283;1126556;1126557;1126558;1126559;1126560;1126561;1126562;1126563;1126564;1126565;1126566;1126567;1126568;1126569;1126570;1126571;1126572;1126573;1126574;1126575;1126576;1126577;1126578;1126579;1126580;1126581;1126582;1126583;1126584;1126585;1126586;1126587;1126588;1126589;1126590;1126591;1126592;1126593;1126594;1126595;1126596;1126597;1126598;1126599;1126600;1126601;1126602;1126603;1126604;1126605;1126606;1126607;1126608;1126609;1126610;1126611;1126612;1126613;1126614;1126615;1126616;1126617;1126618;1126619;1126620;1126621;1126622;1126623;1126624;1126625;1126626;1126627;1126628;1126629;1126630;1126631;1126632;1126633;1126634;1126635;1126636;1126637;1126638;1126639;1126640;1126641;1126642;1126643;1126644;1126645;1126646;1126647;1126648;1126649;1126650;1126651;1126652;1126653;1126654;1126655;1126656;1126657;1126658;1126659;1126660;1126661;1126662;1126663;1126664;1126665;1126666;1126667;1126668;1126669;1126670;1126671;1126672;1126673;1126674;1126675;1126676;1126677;1126678;1126679;1126680;1126681;1126682;1126683;1126684;1126685;1126686;1126687;1126688;1126689;1126690;1126691;1126692;1126693;1126694;1126695;1126696;1126697;1126698;1126699;1126700;1126701;1126702;1126703;1126704;1126705;1126706;1126707;1126708;1126709;1126710;1126711;1126712;1126713;1126714;1126715;1126716;1126717;1126718;1126719;1126720;1126721;1126722;1126723;1126724;1126725;1126726;1126727;1126728;1126729;1126730;1126731;1126732;1126733;1126734;1126735;1126736;1126737;1126738;1126739;1126740;1126741;1126742;1126743;1126744;1126745;1126746;1126747;1126748;1126749;1126750;1126751;1126752;1126753;1126754;1126755;1126756;1126757;1126758;1126759;1126760;1126761;1126762;1126763;1126764;1126765;1126766;1126767;1126768;1126769;1126770;1126771;1126772;1126773;1126774;1126775;1126776;1126777;1126778;1126779;1126780;1126781;1126782;1126783;1126784;1126785;1126786;1126787;1126788;1126789;1126790;1126791;1252865;1252866;1252867;1252868;1424991;1424992;1424993;1424994;1424995;1424996;3251685;3251686;3251687;3251688;3251689;3251690;3251691;3251692;3251693;3251694;3251695;3251696;3251697;3251698;3251699;3251700;3251701;3251702;3251703;3251704;3251705;3251706;3251707;3251708;3251709;3251710;3251711;3251712;3251713;3251714;3251715;3251716;3251717;3251718;3251719;3251720;3251721;3251722;3251723;3251724;3251725;3251726;3251727;3251728;3251729;3251730;3251731;3251732;3251733;3251734;3251735;3251736;3251737;3251738;3251739;3251740;3251741;3251742;3251743;3251744;3251745;3251746;3251747;3251748;3251749;3251750;3251751;3251752;3251753;3251754;3251755;3251756;3251757;3251758;3251759;3251760;3251761;3251762;3251763;3740993;3740994;3740995;3740996;3740997;3740998;3740999;3741000;3741001;3741002;3741003;3741004;3741005;3741006;3741007;3741008;3741009;3741010;3741011;3741012;3741013;3741014;3741015;3741016;3741017;3741018;3741019;3741020;3741021;3741022;3741023;3741024;3741025;3741026;3741027;3741028;3741029;3741030;3741031;3741032;3741033;3741034;3741035;3741036;3741037;3741038;3741039;3741040;3741041;3741042;3741043;3741044;3741045;3741046;3741047;3741048;3741049;3741050;3741051;3741052;3741053;3741054;3741055;3741056;3741057;3741058;3741059;3741060;3741061;3741062;3741063;3741064;3741065;3741066;3741067;3741068;3741069;3741070;3741071;3741072;3741073;3741074;3741075;3741076;3741077;3741078;3741079;3741080;3741081;3741082;3741083;3741084;3741085;3741086;3741087;3741088;3741089;3741090;3741091;3741092;3741093;3741094;3741095;3741096;3741097;3741098;3741099;3741100;3741101;3741102;3741103;3741104;3741105;3741106;3741107;3741108;3741109;3741110;3741111;3741112;3741113;3741114;3741115;3741116;3741117;3741118;3741119;3741120;3741121;3741122;3741123;3741124;3741125;3741126;3741127;3741128;3741129;3741130;3741131;3741132;3741133;3741134;3741135;3741136;3741137;3741138;3741139;3741140;3741141;3741142;3741143;3741144;3741145;3741146;3741147;3741148;3741149;3741150;3741151;3741152;3741153;3741154;3741155;3741156;3741157;3741158;3741159;3741160;3741161;3741162;3741163;3741164;3741165;3741166;3741167;3741168;3741169;3741170;3741171;3741172;3741173;3741174;3741175;3741176;3741177;3741178;3741179;3741180;3741181;3741182;3741183;3741184;3741185;3741186;3741187;3741188;3741189;3741190;3741191;3741192;3741193;3741194;3741195;3741196;3741197;3741198;3741199;3741200;3741201;3741202;3741203;3741204;3741205;3741206;3741207;3741208;3741209;3741210;3741211;3741212;3741213;3741214;3741215;3741216;3741217;3741218;3741219;3741220;3741221;3741222;3741223;3741224;3741225;3741226;3741227;3741228;3741229;3741230;3741231;3741232;3741233;3741234;3741235;3741236;3741237;3741238;3741239;3741240;3741241;3741242;3741243;3741244;3741245;3741246;3741247;3741248;3741249;3741250;3741251;3741252;3741253;3741254;3741255;3741256;3741257;3741258;3741259;3741260;3741261;3741262;3741263;3741264;3741265;3741266;3741267;3741268;3741269;3741270;3741271;3741272;3741273;3741274;3741275;3741276;3741277;3741278;3741279;3741280;3741281;3741282;3741283;3741284;3741285;3741286;3741287;3741288;3741289;3741290;3741291;3741292;3741293;3741294;3741295;3741296;3741297;3741298;3741299;3741300;3741301;3741302;3741303;3741304;3741305;3741306;3741307;3741308;3741309;3741310;3741311;3741312;3741313;3741314;3741315;3741316;3741317;3741318;3741319;3741320;3741321;3741322;3741323;3741324;3741325;3741326;3741327;3741328;3741329;3741330;3741331;3741332;3741333;3741334;3741335;3741336;3741337;3741338;3741339;3741340;3741341;3741342;3741343;3741344;3741345;3741346;3741347;3741348;3741349;3741350;3741351;3741352;3741353;3741354;3741355;3741356;3741357;3741358;3741359;3741360;3741361;3741362;3741363;3984360;3984361;3984362;3984363;3984364;3984365;3984366;3984367;3984368;3984369;3984370;3984371;3984372;3984373;3984374;3984375;3984376;3984377;3984378;3984379;3984380;3984381;3984382;3984383;3984384;3984385;3984386;3984387;3984388;3984389;3984390;3984391;3984392;3984393;3984394;3984395;3984396;3984397;3984398;3984399;3984400;3984401;3984402;3984403;3984404;4101041;4101042;4101043;4101044;4101045;4101046;4101047;4101048;4101049;4101050;4101051;4101052;4101053;4101054;4101055;4101056;4101057;4101058;4101059;4101060;4101061;4101062;4101063;4101064;4101065;4101066;4101067;4101068;4101069;4101070;4101071;4101072;4101073;4101074;4101075;4101076;4101077;4101078;4101079;4101080;4101081;4101082;4101083;4101084;4101085;4101086;4101087;4101088;4101089;4101090;4101091;4101092;4101093;4101094;4101095;4101096;4101097;4101098;4101099;4101100;4101101;4101102;4101103;4101104;4101105;4101106;4101107;4101108;4101109;4101110;4101111;4101112;4101113;4101114;4101115;4101116;4101117;4101118;4101119;4101120;4101121;4101122;4101123;4165089;4165090;4165091;4165092;4165093;4165094;4165095;4165096;4165097;4165098;4165099;4165100;4165101;4165102;4165103;4165104;4165105;4165106;4165107;4165108;4165109;4165110;4165111;4165112;4165113;4165114;4165115;4165116;4165117;4165118;4165119;4165120;4165121;4165122;4165123;4165124;4165125;4165126;4165127;4165128;4165129;4165130;4165131;4165132;4165133;4165134;4165135;4165136;4165137;4165138;4165139;4165140;4165141;4165142;4165143;4165144;4165145;4165146;4165147;4165148;4165149;4165150;4165151;4165152;4165153;4165154;4165155;4165156;4165157;4165158;4165159;4165160;4165161;4165162;4165163;4165164;4165165;4165166;4165167;4165168;4165169;4165170;4165171;4165172;4165173;4165174;4165175;4165176;4165177;4165178;4165179;4165180;4165181;4165182;4165183;4165184;4165185;4165186;4165187;4165188;4165189;4165190;4165191;4165192;4165193;4165194;4165195;4165196;4165197;4165198;4165199;4165200;4165201;4165202;4165203;4165204;4165205;4165206;4165207;4165208;4165209;4165210;4165211;4165212;4165213;4165214;4165215;4165216;4165217;4165218;4165219;4165220;4165221;4165222;4165223;4165224;4165225;4165226;4165227;4165228;4165229;4165230;4165231;4165232;4165233;4165234;4165235;4165236;4165237;4165238;4165239;4165240;4165241;4165242;4165243;4165244;4165245;4165246;4165247;4165248;4165249;4165250;4165251;4165252;4165253;4165254;4165255;4165256;4165257;4165258;4165259;4165260;4165261;4165262;4165263;4165264;4165265;4165266;4165267;4165268;4165269;4165270;4165271;4165272;4513683;4513684;4513685;4513686;4513687;4513688;4513689;4513690;4513691;4513692;4513693;4513694;4513695;4513696;4513697;4513698;4513699;4513700;4513701;4513702;4513703;4513704;4513705;4513706;4513707;4513708;4513709;4513710;4513711;4513712;4513713;4513714;4513715;4513716;4513717;4513718;4513719;4513720;4513721;4513722;4513723;4513724;4513725;4513726;4513727;4513728;4513729;4513730;4513731;4513732;4513733;4513734;4513735;4513736;4513737;4513738;4513739;4513740;4513741;4513742;4513743;4513744;4513745;4513746;4513747;4513748;4513749;4513750;4513751;4513752;4513753;4513754;4513755;4513756;4513757;4513758;4513759;4513760;4513761;4513762;4513763;4513764;4513765;4513766;4513767;4513768;4513769;4513770;4513771;4513772	413093;413094;413095;413096;413097;413098;413099;413100;413101;413102;413103;413104;413105;413106;413107;413108;413109;413110;413111;413112;413113;413114;413115;413116;413117;413118;413119;413120;413121;413122;413123;413124;413125;413126;413127;413128;413129;413130;413131;413132;413133;413134;413135;413136;413137;413138;413139;413140;413141;413142;413143;413144;413145;413146;413147;413148;413149;413150;413151;413152;413153;413154;413155;413156;413157;413158;413159;413160;413161;413162;413163;413164;413165;413166;413167;413168;413169;413170;413171;413172;413173;413174;413175;413176;413177;413178;413179;413180;413181;413182;413183;413184;413185;413186;413187;413188;413189;413190;413191;413192;413193;413194;413195;413196;413197;413198;413199;413200;413201;413202;413203;413204;413205;413206;413207;413208;413209;413210;413211;413212;413213;413214;413215;413216;413217;413218;413219;413220;413221;413222;413223;413224;413225;413226;413227;413228;413229;413230;413231;413232;413233;413234;413235;413236;413237;413238;413239;413240;413241;413242;413243;413244;413245;413246;413247;413248;413249;413250;413251;413252;413253;413254;413255;413256;413257;413258;413259;920915;920916;920917;920918;920919;920920;920921;920922;920923;920924;920925;920926;920927;920928;920929;920930;920931;920932;920933;920934;920935;920936;920937;920938;920939;920940;920941;920942;920943;920944;920945;920946;920947;920948;920949;920950;920951;920952;920953;920954;920955;920956;920957;920958;920959;920960;920961;920962;920963;920964;920965;920966;920967;920968;920969;920970;920971;920972;920973;920974;920975;920976;920977;920978;920979;920980;920981;920982;920983;920984;920985;920986;920987;920988;920989;920990;920991;920992;920993;920994;920995;920996;920997;920998;920999;921000;921001;921002;921003;921004;921005;921006;921007;921008;921009;921010;921011;921012;921013;921014;921015;921016;921017;921018;921019;921020;921021;921022;921023;921024;921025;921026;921027;921028;921029;921030;921031;921032;921033;921034;921035;921036;921037;921038;921039;921040;921041;921042;921043;921044;921045;921046;921047;921048;921049;921050;921051;921052;921053;921054;921055;921056;921057;921058;921059;921060;921061;921062;921063;921064;921065;921066;921067;921068;921069;921070;921071;921072;921073;921074;921075;921076;921077;921078;921079;921080;921081;921082;921083;921084;921085;921086;921087;921088;921089;921090;921091;921092;921093;921094;921095;921096;921097;921098;921099;921100;921101;921102;921103;1021840;1021841;1021842;1158695;1158696;1158697;1158698;1158699;1158700;1158701;2626441;2626442;2626443;2626444;2626445;2626446;2626447;2626448;2626449;2626450;2626451;2626452;2626453;2626454;2626455;2626456;2626457;2626458;2626459;2626460;2626461;2626462;2626463;2626464;2626465;2626466;2626467;2626468;2626469;2626470;2626471;2626472;2626473;2626474;2626475;2626476;2626477;2626478;2626479;2626480;2626481;2626482;2626483;2626484;2626485;2626486;2626487;2626488;2626489;2626490;2626491;2626492;2626493;2626494;2626495;2626496;2626497;2626498;2626499;2626500;2626501;2626502;2626503;2626504;2626505;2626506;2626507;2626508;2626509;2626510;2626511;2626512;2626513;2626514;2626515;2626516;2626517;2626518;2626519;2626520;2626521;2626522;2626523;2626524;2626525;3023033;3023034;3023035;3023036;3023037;3023038;3023039;3023040;3023041;3023042;3023043;3023044;3023045;3023046;3023047;3023048;3023049;3023050;3023051;3023052;3023053;3023054;3023055;3023056;3023057;3023058;3023059;3023060;3023061;3023062;3023063;3023064;3023065;3023066;3023067;3023068;3023069;3023070;3023071;3023072;3023073;3023074;3023075;3023076;3023077;3023078;3023079;3023080;3023081;3023082;3023083;3023084;3023085;3023086;3023087;3023088;3023089;3023090;3023091;3023092;3023093;3023094;3023095;3023096;3023097;3023098;3023099;3023100;3023101;3023102;3023103;3023104;3023105;3023106;3023107;3023108;3023109;3023110;3023111;3023112;3023113;3023114;3023115;3023116;3023117;3023118;3023119;3023120;3023121;3023122;3023123;3023124;3023125;3023126;3023127;3023128;3023129;3023130;3023131;3023132;3023133;3023134;3023135;3023136;3023137;3023138;3023139;3023140;3023141;3023142;3023143;3023144;3023145;3023146;3023147;3023148;3023149;3023150;3023151;3023152;3023153;3023154;3023155;3023156;3023157;3023158;3023159;3023160;3023161;3023162;3023163;3023164;3023165;3023166;3023167;3023168;3023169;3023170;3023171;3023172;3023173;3023174;3023175;3023176;3023177;3023178;3023179;3023180;3023181;3023182;3023183;3023184;3023185;3023186;3023187;3023188;3023189;3023190;3023191;3023192;3023193;3023194;3023195;3023196;3023197;3023198;3023199;3023200;3023201;3023202;3023203;3023204;3023205;3023206;3023207;3023208;3023209;3023210;3023211;3023212;3023213;3023214;3023215;3023216;3023217;3023218;3023219;3023220;3023221;3023222;3023223;3023224;3023225;3023226;3023227;3023228;3023229;3023230;3023231;3023232;3023233;3023234;3023235;3023236;3023237;3023238;3023239;3023240;3023241;3023242;3023243;3023244;3023245;3023246;3023247;3023248;3023249;3023250;3023251;3023252;3023253;3023254;3023255;3023256;3023257;3023258;3023259;3023260;3023261;3023262;3023263;3023264;3023265;3023266;3023267;3023268;3023269;3023270;3023271;3023272;3023273;3023274;3023275;3023276;3023277;3023278;3023279;3023280;3023281;3023282;3023283;3023284;3023285;3023286;3023287;3023288;3023289;3023290;3023291;3023292;3023293;3023294;3023295;3023296;3023297;3023298;3023299;3023300;3023301;3023302;3023303;3023304;3023305;3023306;3023307;3023308;3023309;3023310;3023311;3023312;3023313;3023314;3023315;3023316;3023317;3023318;3023319;3023320;3023321;3023322;3023323;3023324;3023325;3023326;3023327;3023328;3023329;3023330;3023331;3023332;3023333;3023334;3023335;3023336;3023337;3023338;3023339;3023340;3023341;3023342;3023343;3023344;3023345;3023346;3023347;3023348;3023349;3023350;3023351;3023352;3023353;3023354;3023355;3023356;3023357;3023358;3023359;3023360;3023361;3023362;3023363;3023364;3023365;3023366;3023367;3023368;3023369;3023370;3023371;3023372;3023373;3023374;3023375;3023376;3023377;3023378;3023379;3023380;3023381;3023382;3023383;3023384;3023385;3023386;3023387;3023388;3023389;3023390;3023391;3023392;3023393;3023394;3023395;3023396;3023397;3023398;3023399;3023400;3023401;3023402;3023403;3023404;3023405;3023406;3023407;3023408;3023409;3023410;3023411;3023412;3023413;3023414;3023415;3023416;3023417;3023418;3023419;3023420;3023421;3023422;3023423;3023424;3023425;3023426;3023427;3023428;3023429;3023430;3023431;3023432;3023433;3023434;3023435;3023436;3023437;3023438;3023439;3023440;3023441;3023442;3023443;3023444;3023445;3023446;3023447;3023448;3023449;3023450;3023451;3023452;3023453;3023454;3023455;3023456;3023457;3023458;3023459;3023460;3023461;3023462;3023463;3023464;3023465;3023466;3023467;3023468;3023469;3023470;3023471;3023472;3023473;3023474;3023475;3023476;3023477;3023478;3023479;3023480;3023481;3023482;3023483;3023484;3023485;3023486;3023487;3023488;3023489;3023490;3023491;3023492;3023493;3023494;3023495;3023496;3023497;3023498;3023499;3023500;3023501;3023502;3023503;3023504;3023505;3023506;3023507;3023508;3023509;3023510;3023511;3023512;3222358;3222359;3222360;3222361;3222362;3222363;3222364;3222365;3222366;3222367;3222368;3222369;3222370;3222371;3222372;3222373;3222374;3222375;3222376;3222377;3222378;3222379;3222380;3222381;3222382;3222383;3222384;3222385;3222386;3222387;3320174;3320175;3320176;3320177;3320178;3320179;3320180;3320181;3320182;3320183;3320184;3320185;3320186;3320187;3320188;3320189;3320190;3320191;3320192;3320193;3320194;3320195;3320196;3320197;3320198;3320199;3320200;3320201;3320202;3320203;3320204;3320205;3320206;3320207;3320208;3320209;3320210;3320211;3320212;3320213;3320214;3320215;3320216;3320217;3320218;3320219;3320220;3320221;3320222;3320223;3320224;3320225;3320226;3320227;3320228;3320229;3320230;3320231;3320232;3320233;3320234;3320235;3372410;3372411;3372412;3372413;3372414;3372415;3372416;3372417;3372418;3372419;3372420;3372421;3372422;3372423;3372424;3372425;3372426;3372427;3372428;3372429;3372430;3372431;3372432;3372433;3372434;3372435;3372436;3372437;3372438;3372439;3372440;3372441;3372442;3372443;3372444;3372445;3372446;3372447;3372448;3372449;3372450;3372451;3372452;3372453;3372454;3372455;3372456;3372457;3372458;3372459;3372460;3372461;3372462;3372463;3372464;3372465;3372466;3372467;3372468;3372469;3372470;3372471;3372472;3372473;3372474;3372475;3372476;3372477;3372478;3372479;3372480;3372481;3372482;3372483;3372484;3372485;3372486;3372487;3372488;3372489;3372490;3372491;3372492;3372493;3372494;3372495;3372496;3372497;3372498;3372499;3372500;3372501;3372502;3372503;3372504;3372505;3372506;3372507;3372508;3372509;3372510;3372511;3372512;3372513;3372514;3372515;3372516;3372517;3372518;3372519;3372520;3372521;3372522;3372523;3372524;3372525;3372526;3372527;3372528;3372529;3372530;3372531;3372532;3372533;3372534;3372535;3372536;3372537;3372538;3372539;3372540;3372541;3372542;3372543;3372544;3372545;3372546;3372547;3372548;3372549;3372550;3372551;3372552;3650023;3650024;3650025;3650026;3650027;3650028;3650029;3650030;3650031;3650032;3650033;3650034;3650035;3650036;3650037;3650038;3650039;3650040;3650041;3650042;3650043;3650044;3650045;3650046;3650047;3650048;3650049;3650050;3650051;3650052;3650053;3650054;3650055;3650056;3650057;3650058;3650059;3650060;3650061;3650062;3650063;3650064;3650065;3650066;3650067;3650068;3650069;3650070;3650071;3650072;3650073;3650074;3650075;3650076;3650077;3650078;3650079	413129;413246;413258;920927;920998;1021841;1158696;2626481;2626500;3023112;3222363;3320174;3320184;3320225;3372480;3372542;3372545;3650036;3650073	1833;1834;1835	13;72;75
Q01167;F5H5V5;Q01167-2;I3L4U8;E9PM37;E9PPI7;Q01167-3	Q01167;F5H5V5;Q01167-2	8;7;7;2;2;2;2	8;7;7;2;2;2;2	8;7;7;2;2;2;2	Forkhead box protein K2	FOXK2	;;	7	8	8	8	0	0	0	0	0	0	0	0	0	0	0	0	0	0	0	0	0	0	0	0	0	0	0	0	0	0	0	0	0	0	0	0	0	0	0	0	0	0	0	0	0	0	0	0	0	0	0	0	0	0	0	2	0	0	0	0	0	0	0	1	0	0	0	0	0	1	0	0	0	0	0	0	1	0	0	0	0	0	0	0	0	0	0	1	0	0	0	0	0	0	0	0	0	0	0	0	1	0	0	0	1	0	0	0	0	0	0	0	0	0	0	0	0	1	0	0	0	0	0	0	1	0	0	0	0	0	0	0	0	0	0	1	0	0	0	0	0	1	0	0	0	0	0	1	1	1	1	0	1	1	0	0	0	0	1	1	0	1	0	0	0	1	2	1	0	1	0	0	3	0	1	1	0	1	0	0	0	0	0	2	0	0	0	0	0	1	1	1	1	1	1	1	0	0	0	0	0	0	0	0	0	0	0	0	0	0	0	0	0	0	0	0	0	0	0	0	0	0	0	0	0	0	0	0	0	0	0	0	0	0	0	0	0	0	0	0	0	0	0	0	0	0	0	2	0	0	0	0	0	0	0	1	0	0	0	0	0	1	0	0	0	0	0	0	1	0	0	0	0	0	0	0	0	0	0	1	0	0	0	0	0	0	0	0	0	0	0	0	1	0	0	0	1	0	0	0	0	0	0	0	0	0	0	0	0	1	0	0	0	0	0	0	1	0	0	0	0	0	0	0	0	0	0	1	0	0	0	0	0	1	0	0	0	0	0	1	1	1	1	0	1	1	0	0	0	0	1	1	0	1	0	0	0	1	2	1	0	1	0	0	3	0	1	1	0	1	0	0	0	0	0	2	0	0	0	0	0	1	1	1	1	1	1	1	0	0	0	0	0	0	0	0	0	0	0	0	0	0	0	0	0	0	0	0	0	0	0	0	0	0	0	0	0	0	0	0	0	0	0	0	0	0	0	0	0	0	0	0	0	0	0	0	0	0	0	2	0	0	0	0	0	0	0	1	0	0	0	0	0	1	0	0	0	0	0	0	1	0	0	0	0	0	0	0	0	0	0	1	0	0	0	0	0	0	0	0	0	0	0	0	1	0	0	0	1	0	0	0	0	0	0	0	0	0	0	0	0	1	0	0	0	0	0	0	1	0	0	0	0	0	0	0	0	0	0	1	0	0	0	0	0	1	0	0	0	0	0	1	1	1	1	0	1	1	0	0	0	0	1	1	0	1	0	0	0	1	2	1	0	1	0	0	3	0	1	1	0	1	0	0	0	0	0	2	0	0	0	0	0	1	1	1	1	1	1	1	24.1	24.1	24.1	69.061	660	660;610;614;129;172;254;328	11.9	7	6	5	3	2	1	2	1	2	1	2	3	2	2					1		1				0	67.516																																																				By MS/MS								By matching						By matching							By matching											By MS/MS													By MS/MS				By MS/MS													By MS/MS							By matching											By MS/MS						By MS/MS						By matching	By MS/MS	By MS/MS	By MS/MS		By MS/MS	By matching					By MS/MS	By MS/MS		By MS/MS				By MS/MS	By MS/MS	By MS/MS		By matching			By MS/MS		By MS/MS	By MS/MS		By MS/MS						By MS/MS						By MS/MS	By MS/MS	By MS/MS	By MS/MS	By MS/MS	By MS/MS	By MS/MS	0	0	0	0	0	0	0	0	0	0	0	0	0	0	0	0	0	0	0	0	0	0	0	0	0	0	0	0	0	0	0	0	0	0	0	0	0	0	0	0	0	0	0	0	0	0	0	0	0	0	0	5.8	0	0	0	0	0	0	0	4.1	0	0	0	0	0	4.1	0	0	0	0	0	0	4.1	0	0	0	0	0	0	0	0	0	0	4.1	0	0	0	0	0	0	0	0	0	0	0	0	4.1	0	0	0	2.6	0	0	0	0	0	0	0	0	0	0	0	0	4.1	0	0	0	0	0	0	4.1	0	0	0	0	0	0	0	0	0	0	4.1	0	0	0	0	0	4.1	0	0	0	0	0	4.1	4.1	4.4	3.2	0	2.6	2.6	0	0	0	0	2	4.1	0	2	0	0	0	4.1	7.4	3.3	0	4.1	0	0	9.4	0	4.1	3.2	0	2.6	0	0	0	0	0	6.1	0	0	0	0	0	4.1	4.1	4.1	4.1	4.1	4.1	4.1	560830000	0	0	0	0	0	0	0	0	0	0	0	0	0	0	0	0	0	0	0	0	0	0	0	0	0	0	0	0	0	0	0	0	0	0	0	0	0	0	0	0	0	0	0	0	0	0	0	0	0	0	0	4883200	0	0	0	0	0	0	0	508190	0	0	0	0	0	19235000	0	0	0	0	0	0	13767000	0	0	0	0	0	0	0	0	0	0	13440000	0	0	0	0	0	0	0	0	0	0	0	0	13364000	0	0	0	14364000	0	0	0	0	0	0	0	0	0	0	0	0	57212000	0	0	0	0	0	0	10700000	0	0	0	0	0	0	0	0	0	0	11125000	0	0	0	0	0	21367000	0	0	0	0	0	14516000	24313000	0	34711000	0	0	9464700	0	0	0	0	5608600	28267000	0	5386900	0	0	0	36531000	26239000	0	0	18974000	0	0	90188000	0	3864900	20217000	0	21216000	0	0	0	0	0	5213500	0	0	0	0	0	6443000	8031200	5610300	4019600	2444200	5623700	3984000	0	0	0	0	0	0	0	0	0	0	0	0	0	0	0	0	0	0	0	0	0	0	0	0	0	0	0	0	0	0	0	0	0	0	0	0	0	0	0	0	0	0	0	0	0	0	0	0	0	0	0	0	0	0	0	0	0	0	0	0	0	0	0	0	0	0	0	0	0	0	0	0	0	0	0	0	0	0	0	0	0	0	0	0	0	0	0	0	0	0	0	0	0	0	0	0	0	0	0	0	0	0	0	0	0	0	0	0	0	0	0	0	0	0	0	0	0	0	0	0	0	0	0	0	0	0	0	0	0	0	0	0	0	0	0	0	0	0	0	0	0	0	0	0	0	0	0	0	0	0	0	0	0	0	0	0	0	0	0	0	0	0	0	0	0	0	0	0	42944000	0	0	0	0	0	0	0	0	0	0	0	0	0	0	0	0	0	0	0	0	0	0	0	0	0	0	0	0	0	0	0	0	0	0	0	0	0	0	0	0	0	0	0	0	0	0	0	0	0	0	0	0	0	0	0	0	0	0	0	0	0	0	0	0	0	0	0	0	0	0	0	0	0	0	1	0	0	0	0	0	0	0	0	0	0	0	0	0	0	0	0	0	0	0	0	0	0	0	0	0	0	0	0	0	0	0	1	0	0	0	0	0	0	0	0	0	0	0	0	1	0	0	0	0	0	0	0	0	0	0	0	0	0	0	0	0	1	0	0	0	0	0	0	0	0	0	0	0	0	0	0	0	0	0	1	0	0	0	0	0	1	0	0	0	0	0	0	1	1	1	0	1	0	0	0	0	0	1	1	0	1	0	0	0	1	2	1	0	0	0	0	3	0	1	1	0	2	0	0	0	0	0	2	0	0	0	0	0	2	2	1	1	1	1	1	35				3747	21184;27920;44396;78067;80696;83961;100000;100908	True;True;True;True;True;True;True;True	21888;28800;45708;81033;83722;87091;103743;104682	934253;1199221;1199222;1199223;1917465;3218202;3218203;3292556;3292557;3418161;3418162;3418163;3418164;3418165;3418166;3418167;3418168;3418169;3418170;3418171;3418172;3418173;3418174;3418175;3418176;3418177;3418178;3418179;3418180;3418181;3418182;3418183;3418184;3418185;4132608;4132609;4132610;4132611;4178809;4178810;4178811	766564;978239;978240;1565001;2598857;2598858;2659390;2659391;2757936;2757937;2757938;2757939;2757940;2757941;2757942;2757943;2757944;2757945;2757946;2757947;2757948;2757949;2757950;2757951;2757952;2757953;2757954;2757955;2757956;3345416;3345417;3345418;3345419;3384249;3384250;3384251	766564;978240;1565001;2598857;2659390;2757940;3345418;3384250
Q01196;Q01196-2;C9JK12;Q01196-7;Q01196-4;Q01196-9;Q01196-10;Q01196-8;H9KVB1;Q01196-3;A8MZI9;Q01196-6;Q01196-5;Q01196-11;C9JWM1;F5H139;C9JFJ4	Q01196;Q01196-2;C9JK12;Q01196-7;Q01196-4;Q01196-9;Q01196-10;Q01196-8;H9KVB1;Q01196-3;A8MZI9;Q01196-6;Q01196-5;Q01196-11	6;6;5;5;5;5;5;5;4;4;3;3;3;3;2;2;1	6;6;5;5;5;5;5;5;4;4;3;3;3;3;2;2;1	6;6;5;5;5;5;5;5;4;4;3;3;3;3;2;2;1	Runt-related transcription factor 1	RUNX1	;;;;;;;;;;;;;	17	6	6	6	0	0	0	0	0	0	0	0	0	0	0	1	0	0	0	0	0	1	0	0	0	0	0	0	0	0	0	0	0	0	0	0	0	0	0	1	0	0	0	0	0	1	0	0	0	0	0	0	0	0	0	0	0	0	0	0	0	0	0	0	0	0	0	0	0	1	0	0	0	0	0	0	0	0	0	0	0	0	0	0	0	0	0	0	0	0	0	0	0	1	0	0	0	0	0	0	0	0	0	1	0	0	0	0	0	0	0	0	0	0	0	0	0	1	0	0	0	0	0	0	0	0	0	1	0	0	0	0	0	0	0	0	0	0	0	0	0	0	0	0	0	0	0	0	0	0	0	0	0	0	0	0	0	0	0	0	0	0	0	0	0	1	0	0	0	0	0	0	2	0	0	0	0	0	0	0	0	0	0	1	0	0	0	0	0	1	0	0	0	0	0	0	0	0	0	0	0	0	0	0	0	0	0	1	0	0	0	0	0	1	0	0	0	0	0	0	0	0	0	0	0	0	0	0	0	0	0	1	0	0	0	0	0	1	0	0	0	0	0	0	0	0	0	0	0	0	0	0	0	0	0	0	0	0	0	0	0	1	0	0	0	0	0	0	0	0	0	0	0	0	0	0	0	0	0	0	0	0	0	0	0	1	0	0	0	0	0	0	0	0	0	1	0	0	0	0	0	0	0	0	0	0	0	0	0	1	0	0	0	0	0	0	0	0	0	1	0	0	0	0	0	0	0	0	0	0	0	0	0	0	0	0	0	0	0	0	0	0	0	0	0	0	0	0	0	0	0	0	0	0	0	0	0	1	0	0	0	0	0	0	2	0	0	0	0	0	0	0	0	0	0	1	0	0	0	0	0	1	0	0	0	0	0	0	0	0	0	0	0	0	0	0	0	0	0	1	0	0	0	0	0	1	0	0	0	0	0	0	0	0	0	0	0	0	0	0	0	0	0	1	0	0	0	0	0	1	0	0	0	0	0	0	0	0	0	0	0	0	0	0	0	0	0	0	0	0	0	0	0	1	0	0	0	0	0	0	0	0	0	0	0	0	0	0	0	0	0	0	0	0	0	0	0	1	0	0	0	0	0	0	0	0	0	1	0	0	0	0	0	0	0	0	0	0	0	0	0	1	0	0	0	0	0	0	0	0	0	1	0	0	0	0	0	0	0	0	0	0	0	0	0	0	0	0	0	0	0	0	0	0	0	0	0	0	0	0	0	0	0	0	0	0	0	0	0	1	0	0	0	0	0	0	2	0	0	0	0	0	0	0	0	0	0	1	0	0	0	0	0	1	0	0	0	0	0	0	19.6	19.6	19.6	48.736	453	453;472;475;242;257;456;468;480;389;250;256;188;224;348;140;191;137	6.29	2	3	10									2													0.0013726	4.8373												By matching						By matching																		By MS/MS						By matching																								By matching																								By matching										By MS/MS														By matching										By matching																																						By MS/MS							By MS/MS											By MS/MS						By MS/MS							0	0	0	0	0	0	0	0	0	0	0	2	0	0	0	0	0	3.3	0	0	0	0	0	0	0	0	0	0	0	0	0	0	0	0	0	2	0	0	0	0	0	3.3	0	0	0	0	0	0	0	0	0	0	0	0	0	0	0	0	0	0	0	0	0	0	0	3.3	0	0	0	0	0	0	0	0	0	0	0	0	0	0	0	0	0	0	0	0	0	0	0	3.3	0	0	0	0	0	0	0	0	0	2.4	0	0	0	0	0	0	0	0	0	0	0	0	0	3.3	0	0	0	0	0	0	0	0	0	2.4	0	0	0	0	0	0	0	0	0	0	0	0	0	0	0	0	0	0	0	0	0	0	0	0	0	0	0	0	0	0	0	0	0	0	0	0	0	3.3	0	0	0	0	0	0	7.3	0	0	0	0	0	0	0	0	0	0	4.2	0	0	0	0	0	4.6	0	0	0	0	0	0	691730000	0	0	0	0	0	0	0	0	0	0	0	5847600	0	0	0	0	0	114470000	0	0	0	0	0	0	0	0	0	0	0	0	0	0	0	0	0	13743000	0	0	0	0	0	114820000	0	0	0	0	0	0	0	0	0	0	0	0	0	0	0	0	0	0	0	0	0	0	0	65140000	0	0	0	0	0	0	0	0	0	0	0	0	0	0	0	0	0	0	0	0	0	0	0	188510000	0	0	0	0	0	0	0	0	0	18597000	0	0	0	0	0	0	0	0	0	0	0	0	0	22038000	0	0	0	0	0	0	0	0	0	20997000	0	0	0	0	0	0	0	0	0	0	0	0	0	0	0	0	0	0	0	0	0	0	0	0	0	0	0	0	0	0	0	0	0	0	0	0	0	59293000	0	0	0	0	0	0	46933000	0	0	0	0	0	0	0	0	0	0	21336000	0	0	0	0	0	0	0	0	0	0	0	0	0	0	0	0	0	0	0	0	0	0	0	0	0	0	0	0	0	0	0	0	0	0	0	0	0	0	0	0	0	0	0	0	0	0	0	0	0	0	0	0	0	0	0	0	0	0	0	0	0	0	0	0	0	0	0	0	0	0	0	0	0	0	0	0	0	0	0	0	0	0	0	0	0	0	0	0	0	0	0	0	0	0	0	0	0	0	0	0	0	0	0	0	0	0	0	0	0	0	0	0	0	0	0	0	0	0	0	0	0	0	0	0	0	0	0	0	0	0	0	0	0	0	0	0	0	0	0	0	0	0	0	0	0	0	0	0	0	0	0	0	0	0	0	0	0	0	0	0	0	0	0	0	0	0	0	0	0	0	0	0	0	0	0	0	0	0	0	0	22351000	0	0	0	0	0	0	0	0	0	0	0	0	0	0	0	0	0	0	0	0	0	0	0	0	0	0	0	0	0	0	0	0	0	0	0	0	0	0	0	0	0	0	0	0	0	0	0	0	0	0	0	0	0	0	0	0	0	0	1	0	0	0	0	0	0	0	0	0	0	0	0	0	0	0	0	0	0	0	0	0	0	0	0	0	0	0	0	0	0	0	0	0	0	0	0	0	0	0	0	0	0	0	0	0	0	0	0	0	0	0	0	0	0	0	0	0	0	0	0	0	0	0	1	0	0	0	0	0	0	0	0	0	0	0	0	0	0	0	0	0	0	0	0	0	0	0	0	0	0	0	0	0	0	0	0	0	0	0	0	0	0	0	0	0	0	0	0	0	0	0	0	0	0	0	0	0	0	0	0	0	0	0	0	0	1	0	0	0	0	0	0	2	0	0	0	0	0	0	0	0	0	0	1	0	0	0	0	0	1	0	0	0	0	0	0	7				3748	8512;63428;64021;68987;69083;88384	True;True;True;True;True;True	8859;65290;65896;71569;71683;91710	392938;2706666;2706667;2728581;2909545;2909546;2913058;2913059;3603849;3603850;3603851;3603852;3603853;3603854;3603855;3603856;3603857	324435;2184408;2202135;2348913;2351814;2351815;2909224	324435;2184408;2202135;2348913;2351814;2909224
Q01201;D6R992;D6RIV7	Q01201;D6R992	7;6;1	7;6;1	7;6;1	Transcription factor RelB	RELB	;	3	7	7	7	0	0	0	0	0	0	0	0	0	0	0	0	1	0	0	0	0	0	0	0	0	0	0	0	0	0	0	0	0	0	0	0	0	0	0	0	1	1	0	0	1	0	0	0	0	0	0	0	0	0	0	0	0	0	0	0	0	0	0	0	0	0	0	0	0	0	0	0	1	1	0	0	0	0	0	0	0	0	0	0	0	0	0	0	1	0	0	0	0	0	0	0	2	0	0	0	0	0	0	0	0	0	0	0	0	0	0	0	0	0	0	0	0	0	0	0	1	2	0	0	0	0	0	0	0	0	0	0	0	0	0	0	1	1	0	0	0	0	0	0	0	0	0	1	1	0	0	0	0	0	0	0	0	0	0	0	0	0	0	0	0	0	0	0	0	0	0	0	1	0	0	0	0	0	0	0	0	0	0	0	0	1	0	0	0	0	0	0	0	0	0	0	0	0	0	0	0	0	0	0	0	0	0	0	1	0	0	0	0	0	0	0	0	0	0	0	0	0	0	0	0	0	0	0	0	0	0	0	1	1	0	0	1	0	0	0	0	0	0	0	0	0	0	0	0	0	0	0	0	0	0	0	0	0	0	0	0	0	0	0	1	1	0	0	0	0	0	0	0	0	0	0	0	0	0	0	1	0	0	0	0	0	0	0	2	0	0	0	0	0	0	0	0	0	0	0	0	0	0	0	0	0	0	0	0	0	0	0	1	2	0	0	0	0	0	0	0	0	0	0	0	0	0	0	1	1	0	0	0	0	0	0	0	0	0	1	1	0	0	0	0	0	0	0	0	0	0	0	0	0	0	0	0	0	0	0	0	0	0	0	1	0	0	0	0	0	0	0	0	0	0	0	0	1	0	0	0	0	0	0	0	0	0	0	0	0	0	0	0	0	0	0	0	0	0	0	1	0	0	0	0	0	0	0	0	0	0	0	0	0	0	0	0	0	0	0	0	0	0	0	1	1	0	0	1	0	0	0	0	0	0	0	0	0	0	0	0	0	0	0	0	0	0	0	0	0	0	0	0	0	0	0	1	1	0	0	0	0	0	0	0	0	0	0	0	0	0	0	1	0	0	0	0	0	0	0	2	0	0	0	0	0	0	0	0	0	0	0	0	0	0	0	0	0	0	0	0	0	0	0	1	2	0	0	0	0	0	0	0	0	0	0	0	0	0	0	1	1	0	0	0	0	0	0	0	0	0	1	1	0	0	0	0	0	0	0	0	0	0	0	0	0	0	0	0	0	0	0	0	0	0	0	1	0	0	0	0	0	0	0	0	0	0	0	0	1	0	0	0	0	0	0	0	0	0	0	19.7	19.7	19.7	62.134	579	579;576;58	25.7	2					4	3		1											5	3			2	0	35.424													By matching																								By MS/MS	By MS/MS			By MS/MS																												By MS/MS	By MS/MS															By MS/MS								By MS/MS																								By MS/MS	By MS/MS															By MS/MS	By MS/MS										By MS/MS	By MS/MS																								By MS/MS													By matching											0	0	0	0	0	0	0	0	0	0	0	0	1.6	0	0	0	0	0	0	0	0	0	0	0	0	0	0	0	0	0	0	0	0	0	0	0	1.6	1.6	0	0	1.6	0	0	0	0	0	0	0	0	0	0	0	0	0	0	0	0	0	0	0	0	0	0	0	0	0	0	0	2.6	3.6	0	0	0	0	0	0	0	0	0	0	0	0	0	0	4.7	0	0	0	0	0	0	0	7.3	0	0	0	0	0	0	0	0	0	0	0	0	0	0	0	0	0	0	0	0	0	0	0	2.9	8.3	0	0	0	0	0	0	0	0	0	0	0	0	0	0	4.7	4.7	0	0	0	0	0	0	0	0	0	2.1	2.2	0	0	0	0	0	0	0	0	0	0	0	0	0	0	0	0	0	0	0	0	0	0	0	2.2	0	0	0	0	0	0	0	0	0	0	0	0	4.7	0	0	0	0	0	0	0	0	0	0	542650000	0	0	0	0	0	0	0	0	0	0	0	0	790180	0	0	0	0	0	0	0	0	0	0	0	0	0	0	0	0	0	0	0	0	0	0	0	94649000	135650000	0	0	13593000	0	0	0	0	0	0	0	0	0	0	0	0	0	0	0	0	0	0	0	0	0	0	0	0	0	0	0	22013000	16239000	0	0	0	0	0	0	0	0	0	0	0	0	0	0	0	0	0	0	0	0	0	0	15509000	0	0	0	0	0	0	0	0	0	0	0	0	0	0	0	0	0	0	0	0	0	0	0	28026000	60232000	0	0	0	0	0	0	0	0	0	0	0	0	0	0	0	17821000	0	0	0	0	0	0	0	0	0	16001000	0	0	0	0	0	0	0	0	0	0	0	0	0	0	0	0	0	0	0	0	0	0	0	0	43815000	0	0	0	0	0	0	0	0	0	0	0	0	78311000	0	0	0	0	0	0	0	0	0	0	0	0	0	0	0	0	0	0	0	0	0	0	0	0	0	0	0	0	0	0	0	0	0	0	0	0	0	0	0	0	0	0	0	0	0	0	0	0	0	0	0	0	0	0	0	0	0	0	0	0	0	0	0	0	0	0	0	0	0	0	0	0	0	0	0	0	0	0	0	0	0	0	0	0	0	0	0	0	0	0	0	0	0	0	0	0	0	0	0	0	0	0	0	0	0	0	0	0	0	0	0	0	0	0	0	0	0	0	0	0	0	0	0	0	0	0	0	68482000	0	0	0	0	0	0	0	0	0	0	0	0	0	0	0	0	0	0	0	0	0	0	0	0	0	0	0	0	0	0	0	0	0	0	0	0	0	0	0	0	0	0	0	0	0	0	0	0	0	0	0	0	0	0	0	0	0	0	0	0	0	0	0	0	0	0	0	0	0	0	0	0	0	0	0	0	0	0	0	0	0	0	0	0	0	0	0	0	0	0	0	0	0	0	0	0	0	0	0	0	0	0	0	0	0	0	0	0	0	0	1	1	0	0	2	0	0	0	0	0	0	0	0	0	0	0	0	0	0	0	0	0	0	0	0	0	0	0	0	0	0	0	1	1	0	0	0	0	0	0	0	0	0	0	0	0	0	0	2	0	0	0	0	0	0	0	2	0	0	0	0	0	0	0	0	0	0	0	0	0	0	0	0	0	0	0	0	0	0	0	1	0	0	0	0	0	0	0	0	0	0	0	0	0	0	0	1	1	0	0	0	0	0	0	0	0	0	1	1	0	0	0	0	0	0	0	0	0	0	0	0	0	0	0	0	0	0	0	0	0	0	0	1	0	0	0	0	0	0	0	0	0	0	0	0	0	0	0	0	0	0	0	0	0	0	0	16				3749	21573;25849;41046;65581;83810;90617;98788	True;True;True;True;True;True;True	22286;26678;42276;67493;86929;94014;102488	949452;949453;949454;949455;949456;1120130;1747826;2799855;2799856;3412257;3412258;3686182;3686183;4068566;4068567;4068568;4068569;4068570;4068571;4068572	779224;779225;779226;779227;915947;1423872;2259148;2753457;2753458;2977655;2977656;3294299;3294300;3294301;3294302;3294303;3294304	779225;915947;1423872;2259148;2753457;2977655;3294302
Q01433-2;E9PNG0;Q01433-3;Q01433-4;E9PJF6;H0YCL9;E9PIJ1;H0YF16	Q01433-2;E9PNG0;Q01433-3;Q01433-4	34;30;28;28;11;10;8;2	34;30;28;28;11;10;8;2	2;0;0;0;2;0;0;0	AMP deaminase 2	AMPD2	;;;	8	34	34	2	1	1	0	0	2	2	0	0	0	0	0	0	1	1	3	2	1	1	2	1	6	1	3	1	1	1	0	0	1	1	0	0	0	0	1	1	3	3	3	3	2	1	1	0	3	5	8	1	1	3	1	0	2	2	0	0	1	0	0	1	1	2	3	3	3	0	6	11	13	12	9	6	1	0	0	0	2	0	0	0	1	0	0	0	0	2	2	2	2	0	5	13	12	12	10	7	1	1	1	0	5	3	0	0	1	0	1	0	1	2	3	3	3	0	5	10	11	8	11	6	0	2	1	0	2	2	0	0	1	0	0	0	1	2	3	3	3	0	7	11	13	11	9	9	1	2	1	2	2	0	0	0	0	0	1	0	2	3	3	3	3	3	15	16	20	14	13	8	2	2	0	1	2	1	0	0	0	1	2	1	3	3	3	3	2	2	12	20	20	14	10	7	1	1	0	0	2	2	0	0	0	0	0	0	1	1	3	2	1	1	2	1	6	1	3	1	1	1	0	0	1	1	0	0	0	0	1	1	3	3	3	3	2	1	1	0	3	5	8	1	1	3	1	0	2	2	0	0	1	0	0	1	1	2	3	3	3	0	6	11	13	12	9	6	1	0	0	0	2	0	0	0	1	0	0	0	0	2	2	2	2	0	5	13	12	12	10	7	1	1	1	0	5	3	0	0	1	0	1	0	1	2	3	3	3	0	5	10	11	8	11	6	0	2	1	0	2	2	0	0	1	0	0	0	1	2	3	3	3	0	7	11	13	11	9	9	1	2	1	2	2	0	0	0	0	0	1	0	2	3	3	3	3	3	15	16	20	14	13	8	2	2	0	1	2	1	0	0	0	1	2	1	3	3	3	3	2	2	12	20	20	14	10	7	0	1	0	0	0	1	0	0	0	0	0	0	0	0	1	1	0	0	0	0	1	0	1	0	0	0	0	0	0	1	0	0	0	0	1	0	1	1	1	0	1	0	0	0	0	1	1	1	0	1	0	0	0	0	0	0	0	0	0	0	0	0	1	1	1	0	1	1	1	1	1	1	0	0	0	0	0	0	0	0	0	0	0	0	0	1	1	0	1	0	1	1	1	1	1	1	0	0	0	0	1	0	0	0	0	0	1	0	0	1	1	1	1	0	1	1	1	0	1	1	0	0	0	0	0	0	0	0	0	0	0	0	0	1	1	1	1	0	1	1	1	1	1	0	1	0	0	1	1	0	0	0	0	0	1	0	1	1	1	1	1	1	1	1	1	1	1	1	1	0	0	0	0	0	0	0	0	1	1	0	1	1	1	1	1	1	1	1	1	1	1	1	35.6	35.6	3.4	92.07	798	798;761;760;804;103;195;87;231	17.4	10	3	7	57	93	112	87	80	49	12	4	3	18	11			4	1	5	12	18	23	24	20	0	323.31	By matching	By MS/MS			By MS/MS	By MS/MS							By MS/MS	By matching	By MS/MS	By MS/MS	By matching	By matching	By matching	By matching	By MS/MS	By matching	By MS/MS	By matching	By matching	By matching			By MS/MS	By matching					By matching	By matching	By MS/MS	By matching	By MS/MS	By MS/MS	By matching	By matching	By matching		By matching	By MS/MS	By MS/MS	By MS/MS	By matching	By MS/MS	By MS/MS		By MS/MS	By MS/MS			By MS/MS			By matching	By matching	By MS/MS	By MS/MS	By MS/MS	By MS/MS		By MS/MS	By MS/MS	By MS/MS	By MS/MS	By MS/MS	By MS/MS	By MS/MS				By MS/MS				By matching					By MS/MS	By MS/MS	By MS/MS	By MS/MS		By MS/MS	By MS/MS	By MS/MS	By MS/MS	By MS/MS	By MS/MS	By MS/MS	By MS/MS	By matching		By MS/MS	By MS/MS			By MS/MS		By MS/MS		By MS/MS	By MS/MS	By MS/MS	By MS/MS	By MS/MS		By MS/MS	By MS/MS	By MS/MS	By MS/MS	By MS/MS	By MS/MS		By MS/MS	By matching		By MS/MS	By matching			By matching				By matching	By MS/MS	By MS/MS	By MS/MS	By MS/MS		By MS/MS	By MS/MS	By MS/MS	By MS/MS	By MS/MS	By MS/MS	By MS/MS	By MS/MS	By MS/MS	By MS/MS	By MS/MS						By MS/MS		By MS/MS	By MS/MS	By MS/MS	By MS/MS	By MS/MS	By MS/MS	By MS/MS	By MS/MS	By MS/MS	By MS/MS	By MS/MS	By MS/MS	By MS/MS	By MS/MS		By MS/MS	By MS/MS	By MS/MS				By MS/MS	By MS/MS	By MS/MS	By MS/MS	By MS/MS	By MS/MS	By MS/MS	By MS/MS	By MS/MS	By MS/MS	By MS/MS	By MS/MS	By MS/MS	By MS/MS	By MS/MS	1.3	3.4	0	0	2.4	3.5	0	0	0	0	0	0	1.1	1.1	5.5	4.5	1.1	1.3	2.1	1.1	9.3	1	4.6	1.3	1.3	1	0	0	1.1	2.1	0	0	0	0	3.4	1.3	5.5	5.5	5.5	2.1	4.5	1.3	1.3	0	4.3	7	11	3.4	1.3	4.6	1.1	0	2.4	2.1	0	0	1.3	0	0	1.3	1.1	2.1	5.5	5.5	5.5	0	8.6	14.9	15.4	14.4	10.7	8.5	1.3	0	0	0	1.3	0	0	0	1.3	0	0	0	0	5.5	5.5	2.1	5.5	0	7.6	17.7	15.3	15.3	14.2	10.3	1.3	1	1.1	0	8	4	0	0	1.3	0	3.4	0	1.1	4.5	5.5	5.5	5.5	0	7.6	13.9	15.4	8.9	14.5	7.6	0	1.3	1.1	0	2.5	2.9	0	0	1.3	0	0	0	1.1	4.5	5.5	5.5	5.5	0	11.4	16.9	16.7	14	12.3	8.5	3.4	1.3	1	4.6	4.5	0	0	0	0	0	3.4	0	4.5	5.5	7.1	5.5	5.5	4.6	19.8	18.5	24.9	19	17.9	12	4.6	1.3	0	1	2.4	1.1	0	0	0	3.4	4.6	1.3	5.5	5.5	5.5	5.5	4.5	4.4	16.9	23.8	23.8	19	13.7	10.2	20278000000	18739000	14656000	0	0	29976000	29677000	0	0	0	0	0	0	10448000	12833000	70632000	31544000	1881100	12678000	10630000	6574400	46989000	10365000	50853000	9098600	30887000	815020	0	0	15082000	5511400	0	0	0	0	22753000	16677000	31578000	25270000	40480000	18941000	10880000	11487000	31836000	0	43220000	69828000	87255000	19575000	952510	28500000	29508000	0	20869000	13902000	0	0	2729800	0	0	449100	6127500	12244000	72035000	25324000	13283000	0	159480000	327690000	376640000	187490000	177910000	93619000	20665000	0	0	0	0	0	0	0	11237000	0	0	0	0	45512000	68123000	22686000	12398000	0	144820000	570450000	543510000	382720000	376520000	165690000	17359000	10498000	17983000	0	126470000	56235000	0	0	6883000	0	40142000	0	8685600	66251000	137940000	58964000	29350000	0	291700000	845170000	739050000	219600000	353750000	133310000	0	22376000	46127000	0	3803100	42771000	0	0	6012600	0	0	0	7259200	59302000	126190000	47588000	21750000	0	221590000	498560000	964590000	482150000	358380000	250400000	27303000	20439000	0	7869900	54103000	0	0	0	0	0	29409000	0	23002000	262520000	169090000	51649000	23410000	120670000	1118200000	1212400000	1186600000	481610000	386530000	167000000	95711000	20316000	0	0	29686000	0	0	0	0	0	27337000	22487000	51739000	151290000	100110000	69971000	22126000	51133000	420980000	957280000	883850000	449100000	362330000	139400000	0	0	0	0	0	0	0	0	0	0	0	0	0	0	273420000	266030000	0	0	13980000	0	41914000	0	99796000	0	0	0	0	0	0	0	0	0	0	0	0	0	96117000	92359000	248490000	256010000	126370000	0	0	0	58073000	94017000	147830000	0	0	84303000	0	0	59883000	74657000	0	0	0	0	0	0	0	142240000	421190000	238760000	132780000	0	199010000	655300000	574120000	319340000	392270000	238190000	0	0	0	0	0	0	0	0	0	0	0	0	0	196680000	548820000	351500000	132500000	0	180180000	486240000	650820000	461230000	380200000	222720000	0	0	0	0	186480000	113390000	0	0	0	0	0	0	0	225780000	548370000	274320000	171310000	0	245930000	979380000	445880000	299500000	420360000	218430000	0	43953000	0	0	0	92329000	0	0	0	0	0	0	0	179170000	460300000	195300000	100330000	0	166450000	510220000	851130000	337020000	352070000	250680000	0	34301000	0	0	91118000	0	0	0	0	0	0	0	0	301970000	307620000	153790000	117180000	112950000	640030000	616800000	696550000	400370000	262160000	129160000	63356000	39388000	0	0	55623000	0	0	0	0	0	0	0	94774000	318050000	322530000	249270000	134540000	52574000	349450000	871370000	770580000	444940000	379440000	191720000	0	0	0	0	1	2	0	0	0	0	0	0	1	0	4	2	0	0	0	0	1	0	2	0	0	0	0	0	1	0	0	0	0	0	0	0	2	0	3	3	0	0	0	0	0	4	2	0	0	3	1	0	1	2	0	0	1	0	0	0	0	1	3	3	2	0	6	8	7	9	9	6	1	0	0	0	2	0	0	0	0	0	0	0	0	1	2	1	1	0	5	7	11	9	8	5	1	1	0	0	5	2	0	0	1	0	1	0	0	2	3	4	3	0	4	11	7	6	10	4	0	1	0	0	2	0	0	0	0	0	0	0	0	2	4	4	2	0	3	8	13	8	5	8	2	1	1	2	1	0	0	0	0	0	1	0	1	2	3	4	4	2	14	14	18	15	13	8	2	2	0	1	1	1	0	0	0	1	3	1	4	3	3	3	2	2	11	19	19	10	10	5	477				3750	8272;8273;10951;21512;21513;24676;27099;30780;39605;39606;40213;52542;55408;55409;63937;72725;73588;80687;80688;83572;83998;83999;85264;86378;87084;91619;92802;103793;103794;109787;109915;109916;110078;110079	True;True;True;True;True;True;True;True;True;True;True;True;True;True;True;True;True;True;True;True;True;True;True;True;True;True;True;True;True;True;True;True;True;True	8608;8609;11392;22225;22226;25478;27958;31740;40795;40796;41416;54096;57053;57054;65808;75553;76438;83713;83714;86677;87130;87131;88453;89630;90364;95058;96291;107675;107676;113816;113949;113950;114125;114126	380885;380886;380887;380888;380889;380890;380891;380892;380893;380894;380895;380896;380897;380898;380899;380900;380901;380902;380903;380904;380905;380906;380907;380908;380909;380910;380911;380912;380913;380914;380915;380916;380917;380918;380919;380920;380921;380922;380923;380924;380925;380926;380927;380928;380929;380930;380931;380932;380933;380934;380935;380936;380937;380938;380939;380940;380941;380942;380943;380944;380945;380946;380947;380948;380949;380950;380951;380952;380953;380954;380955;380956;380957;380958;380959;380960;380961;380962;380963;380964;380965;380966;380967;380968;380969;380970;380971;380972;489758;489759;489760;489761;489762;489763;489764;489765;947916;947917;947918;947919;947920;947921;947922;947923;947924;947925;947926;947927;947928;947929;947930;947931;947932;947933;947934;947935;947936;947937;947938;947939;947940;947941;947942;947943;947944;947945;947946;947947;947948;947949;947950;947951;947952;947953;947954;947955;947956;947957;947958;947959;947960;947961;947962;947963;947964;947965;947966;947967;947968;947969;947970;947971;947972;947973;947974;947975;947976;947977;947978;947979;947980;947981;947982;947983;947984;947985;947986;947987;947988;947989;947990;947991;947992;947993;947994;947995;947996;947997;947998;947999;948000;948001;948002;948003;948004;948005;948006;948007;948008;948009;948010;948011;948012;948013;948014;948015;948016;948017;948018;1073576;1166323;1166324;1166325;1309935;1309936;1309937;1309938;1309939;1309940;1309941;1309942;1676264;1676265;1676266;1676267;1676268;1676269;1676270;1676271;1676272;1676273;1676274;1676275;1705893;1705894;1705895;1705896;1705897;1705898;1705899;1705900;1705901;1705902;1705903;1705904;1705905;1705906;1705907;1705908;1705909;1705910;1705911;1705912;1705913;1705914;1705915;1705916;1705917;1705918;1705919;1705920;1705921;1705922;1705923;1705924;1705925;1705926;2260338;2260339;2260340;2260341;2260342;2389764;2389765;2389766;2389767;2389768;2389769;2389770;2389771;2389772;2389773;2389774;2389775;2389776;2389777;2389778;2389779;2389780;2389781;2389782;2389783;2389784;2389785;2389786;2389787;2389788;2389789;2389790;2389791;2389792;2389793;2389794;2389795;2389796;2389797;2389798;2389799;2389800;2389801;2389802;2389803;2389804;2389805;2389806;2389807;2389808;2389809;2389810;2389811;2389812;2389813;2389814;2389815;2389816;2389817;2389818;2389819;2389820;2389821;2389822;2389823;2389824;2389825;2389826;2389827;2389828;2389829;2389830;2389831;2389832;2389833;2389834;2389835;2389836;2389837;2389838;2389839;2389840;2389841;2389842;2389843;2389844;2389845;2389846;2389847;2389848;2389849;2389850;2389851;2389852;2389853;2389854;2389855;2389856;2389857;2389858;2389859;2389860;2389861;2389862;2389863;2389864;2389865;2389866;2389867;2389868;2389869;2389870;2389871;2389872;2389873;2389874;2389875;2389876;2389877;2389878;2389879;2389880;2389881;2389882;2389883;2389884;2389885;2389886;2389887;2389888;2389889;2389890;2389891;2389892;2389893;2389894;2389895;2389896;2389897;2389898;2726452;2726453;2726454;2726455;3061720;3061721;3061722;3061723;3061724;3061725;3061726;3061727;3061728;3061729;3061730;3061731;3061732;3061733;3061734;3061735;3061736;3061737;3061738;3061739;3061740;3061741;3061742;3061743;3061744;3099425;3099426;3099427;3292422;3292423;3292424;3292425;3292426;3292427;3292428;3292429;3292430;3292431;3292432;3292433;3292434;3292435;3292436;3292437;3292438;3292439;3292440;3292441;3292442;3292443;3402450;3402451;3402452;3402453;3418983;3418984;3418985;3418986;3418987;3418988;3418989;3418990;3418991;3418992;3418993;3418994;3418995;3418996;3418997;3418998;3418999;3419000;3419001;3419002;3419003;3419004;3419005;3419006;3419007;3419008;3419009;3419010;3419011;3474183;3474184;3520793;3520794;3520795;3520796;3520797;3520798;3520799;3520800;3520801;3520802;3520803;3520804;3520805;3520806;3520807;3520808;3520809;3520810;3520811;3520812;3520813;3520814;3520815;3520816;3551828;3551829;3732731;3732732;3732733;3732734;3732735;3732736;3732737;3732738;3732739;3732740;3732741;3732742;3732743;3732744;3732745;3732746;3732747;3732748;3732749;3732750;3732751;3732752;3732753;3732754;3785237;3785238;3785239;3785240;3785241;3785242;3785243;3785244;3785245;3785246;3785247;3785248;3785249;3785250;3785251;3785252;3785253;3785254;3785255;3785256;3785257;3785258;3785259;3785260;3785261;3785262;3785263;3785264;3785265;3785266;3785267;3785268;3785269;3785270;3785271;3785272;3785273;4308275;4308276;4308277;4308278;4308279;4308280;4308281;4308282;4540987;4540988;4540989;4540990;4540991;4540992;4548317;4548318;4553632;4553633;4553634;4553635;4553636;4553637;4553638;4553639;4553640;4553641;4553642;4553643;4553644;4553645;4553646;4553647;4553648;4553649;4553650;4553651;4553652;4553653;4553654;4553655;4553656;4553657;4553658;4553659;4553660;4553661;4553662;4553663;4553664;4553665;4553666;4553667;4553668;4553669;4553670;4553671;4553672;4553673;4553674;4553675;4553676;4553677;4553678;4553679;4553680;4553681;4553682;4553683;4553684;4553685;4553686;4553687;4553688;4553689;4553690;4553691;4553692;4553693;4553694;4553695	314255;314256;314257;314258;314259;314260;314261;314262;314263;314264;314265;314266;314267;314268;314269;314270;314271;314272;314273;314274;314275;314276;314277;314278;314279;314280;314281;314282;314283;314284;314285;314286;314287;314288;314289;314290;314291;314292;314293;314294;314295;314296;314297;314298;314299;314300;314301;314302;314303;314304;314305;314306;314307;314308;314309;314310;314311;314312;314313;314314;314315;314316;314317;314318;314319;314320;314321;314322;314323;314324;314325;314326;314327;314328;314329;314330;314331;314332;314333;314334;314335;314336;314337;314338;314339;314340;314341;314342;314343;314344;314345;314346;314347;314348;314349;314350;314351;314352;314353;314354;314355;314356;314357;314358;314359;314360;403548;403549;403550;403551;403552;403553;778144;778145;778146;778147;778148;778149;778150;778151;778152;778153;778154;778155;778156;778157;778158;778159;778160;778161;778162;778163;778164;778165;778166;778167;778168;778169;778170;778171;778172;778173;778174;778175;778176;778177;778178;778179;778180;778181;778182;778183;778184;778185;778186;778187;778188;778189;778190;778191;778192;778193;778194;778195;778196;778197;778198;778199;778200;778201;778202;778203;778204;778205;778206;778207;778208;778209;778210;778211;778212;778213;778214;778215;778216;778217;778218;778219;778220;778221;778222;878205;952192;952193;952194;1066700;1066701;1066702;1066703;1066704;1066705;1361607;1361608;1361609;1361610;1361611;1361612;1361613;1387741;1387742;1387743;1387744;1387745;1387746;1387747;1387748;1387749;1387750;1387751;1387752;1387753;1387754;1387755;1387756;1387757;1387758;1387759;1387760;1387761;1387762;1387763;1387764;1387765;1387766;1387767;1387768;1832582;1832583;1832584;1933970;1933971;1933972;1933973;1933974;1933975;1933976;1933977;1933978;1933979;1933980;1933981;1933982;1933983;1933984;1933985;1933986;1933987;1933988;1933989;1933990;1933991;1933992;1933993;1933994;1933995;1933996;1933997;1933998;1933999;1934000;1934001;1934002;1934003;1934004;1934005;1934006;1934007;1934008;1934009;1934010;1934011;1934012;1934013;1934014;1934015;1934016;1934017;1934018;1934019;1934020;1934021;1934022;1934023;1934024;1934025;1934026;1934027;1934028;1934029;1934030;1934031;1934032;1934033;1934034;1934035;1934036;1934037;1934038;1934039;1934040;1934041;1934042;1934043;1934044;1934045;1934046;1934047;1934048;1934049;1934050;1934051;1934052;1934053;1934054;1934055;1934056;1934057;2200341;2200342;2200343;2472034;2472035;2472036;2472037;2472038;2472039;2472040;2472041;2472042;2472043;2503679;2503680;2503681;2659289;2659290;2659291;2659292;2659293;2659294;2659295;2659296;2659297;2659298;2659299;2659300;2659301;2659302;2659303;2745402;2745403;2745404;2745405;2758581;2758582;2758583;2758584;2758585;2758586;2758587;2758588;2758589;2758590;2758591;2758592;2758593;2758594;2758595;2758596;2758597;2758598;2758599;2758600;2758601;2758602;2758603;2758604;2758605;2758606;2758607;2806006;2843341;2843342;2843343;2843344;2843345;2843346;2843347;2843348;2843349;2843350;2843351;2843352;2843353;2843354;2867422;2867423;3015916;3015917;3015918;3015919;3015920;3015921;3015922;3015923;3015924;3015925;3015926;3015927;3015928;3015929;3015930;3015931;3015932;3015933;3015934;3015935;3015936;3059914;3059915;3059916;3059917;3059918;3059919;3059920;3059921;3059922;3059923;3059924;3059925;3059926;3059927;3059928;3059929;3059930;3059931;3059932;3059933;3059934;3059935;3059936;3487215;3487216;3487217;3487218;3487219;3487220;3671393;3671394;3671395;3677488;3677489;3681797;3681798;3681799;3681800;3681801;3681802;3681803;3681804;3681805;3681806;3681807;3681808;3681809;3681810;3681811;3681812;3681813;3681814;3681815;3681816;3681817;3681818;3681819;3681820;3681821;3681822;3681823;3681824;3681825;3681826;3681827;3681828;3681829;3681830;3681831;3681832;3681833;3681834;3681835;3681836;3681837;3681838;3681839;3681840;3681841	314255;314296;403552;778155;778212;878205;952192;1066704;1361607;1361610;1387753;1832584;1933973;1934050;2200342;2472037;2503679;2659293;2659303;2745402;2758584;2758604;2806006;2843342;2867423;3015935;3059921;3487218;3487220;3671394;3677488;3677489;3681799;3681822
Q01459	Q01459	4	4	4	Di-N-acetylchitobiase	CTBS		1	4	4	4	0	0	0	0	0	0	0	0	0	1	0	0	0	0	0	0	0	0	0	0	0	0	0	0	0	0	0	0	0	0	0	0	1	0	0	0	0	0	0	0	0	0	0	0	0	0	0	0	0	0	0	0	0	0	0	1	4	1	0	0	0	0	0	0	0	0	0	0	0	0	0	0	0	0	0	0	0	0	0	0	1	2	0	0	0	0	0	0	0	0	0	0	0	0	0	0	0	0	0	0	0	0	0	1	4	1	0	0	0	0	0	0	0	0	0	0	0	0	0	0	0	0	0	0	0	0	0	1	2	3	0	0	0	0	0	0	0	0	0	0	0	0	0	0	0	0	0	0	0	0	0	0	1	1	0	0	0	0	0	0	0	0	0	0	0	0	0	0	0	0	0	0	0	0	0	0	0	1	0	0	0	0	0	0	0	0	0	0	0	0	0	0	0	0	0	0	0	0	0	0	0	1	0	0	0	0	0	0	0	0	0	0	0	0	0	0	0	0	0	0	0	0	0	0	1	0	0	0	0	0	0	0	0	0	0	0	0	0	0	0	0	0	0	0	0	0	0	1	4	1	0	0	0	0	0	0	0	0	0	0	0	0	0	0	0	0	0	0	0	0	0	0	1	2	0	0	0	0	0	0	0	0	0	0	0	0	0	0	0	0	0	0	0	0	0	1	4	1	0	0	0	0	0	0	0	0	0	0	0	0	0	0	0	0	0	0	0	0	0	1	2	3	0	0	0	0	0	0	0	0	0	0	0	0	0	0	0	0	0	0	0	0	0	0	1	1	0	0	0	0	0	0	0	0	0	0	0	0	0	0	0	0	0	0	0	0	0	0	0	1	0	0	0	0	0	0	0	0	0	0	0	0	0	0	0	0	0	0	0	0	0	0	0	1	0	0	0	0	0	0	0	0	0	0	0	0	0	0	0	0	0	0	0	0	0	0	1	0	0	0	0	0	0	0	0	0	0	0	0	0	0	0	0	0	0	0	0	0	0	1	4	1	0	0	0	0	0	0	0	0	0	0	0	0	0	0	0	0	0	0	0	0	0	0	1	2	0	0	0	0	0	0	0	0	0	0	0	0	0	0	0	0	0	0	0	0	0	1	4	1	0	0	0	0	0	0	0	0	0	0	0	0	0	0	0	0	0	0	0	0	0	1	2	3	0	0	0	0	0	0	0	0	0	0	0	0	0	0	0	0	0	0	0	0	0	0	1	1	0	0	0	0	0	0	0	0	0	0	0	0	0	0	0	0	0	0	0	0	0	0	0	1	0	0	0	0	0	0	0	0	0	0	0	0	0	0	13	13	13	43.759	385	385	33.6																3	15	11							0	19.697										By matching																							By matching																							By matching	By MS/MS	By MS/MS																							By MS/MS	By matching																						By MS/MS	By MS/MS	By MS/MS																						By MS/MS	By matching	By MS/MS																							By matching	By matching																								By matching															0	0	0	0	0	0	0	0	0	3.9	0	0	0	0	0	0	0	0	0	0	0	0	0	0	0	0	0	0	0	0	0	0	2.1	0	0	0	0	0	0	0	0	0	0	0	0	0	0	0	0	0	0	0	0	0	0	2.1	13	3.9	0	0	0	0	0	0	0	0	0	0	0	0	0	0	0	0	0	0	0	0	0	0	3.9	7.8	0	0	0	0	0	0	0	0	0	0	0	0	0	0	0	0	0	0	0	0	0	2.1	13	3.9	0	0	0	0	0	0	0	0	0	0	0	0	0	0	0	0	0	0	0	0	0	2.1	3.9	9.1	0	0	0	0	0	0	0	0	0	0	0	0	0	0	0	0	0	0	0	0	0	0	3.9	3.9	0	0	0	0	0	0	0	0	0	0	0	0	0	0	0	0	0	0	0	0	0	0	0	3.9	0	0	0	0	0	0	0	0	0	0	0	0	0	0	669110000	0	0	0	0	0	0	0	0	0	8989100	0	0	0	0	0	0	0	0	0	0	0	0	0	0	0	0	0	0	0	0	0	0	10674000	0	0	0	0	0	0	0	0	0	0	0	0	0	0	0	0	0	0	0	0	0	0	5612700	62193000	12611000	0	0	0	0	0	0	0	0	0	0	0	0	0	0	0	0	0	0	0	0	0	0	19622000	11204000	0	0	0	0	0	0	0	0	0	0	0	0	0	0	0	0	0	0	0	0	0	12981000	206680000	29203000	0	0	0	0	0	0	0	0	0	0	0	0	0	0	0	0	0	0	0	0	0	16216000	64233000	52212000	0	0	0	0	0	0	0	0	0	0	0	0	0	0	0	0	0	0	0	0	0	0	46172000	99475000	0	0	0	0	0	0	0	0	0	0	0	0	0	0	0	0	0	0	0	0	0	0	0	11031000	0	0	0	0	0	0	0	0	0	0	0	0	0	0	0	0	0	0	0	0	0	0	0	0	0	0	0	0	0	0	0	0	0	0	0	0	0	0	0	0	0	0	0	0	0	0	0	0	0	0	0	0	0	0	0	0	0	0	0	0	0	0	0	0	0	0	0	0	0	0	112110000	0	0	0	0	0	0	0	0	0	0	0	0	0	0	0	0	0	0	0	0	0	0	0	0	60146000	0	0	0	0	0	0	0	0	0	0	0	0	0	0	0	0	0	0	0	0	0	0	105620000	0	0	0	0	0	0	0	0	0	0	0	0	0	0	0	0	0	0	0	0	0	0	0	125720000	102530000	0	0	0	0	0	0	0	0	0	0	0	0	0	0	0	0	0	0	0	0	0	0	0	0	0	0	0	0	0	0	0	0	0	0	0	0	0	0	0	0	0	0	0	0	0	0	0	0	0	0	0	0	0	0	0	0	0	0	0	0	0	0	0	0	0	0	0	0	0	0	0	0	0	0	0	0	0	0	0	0	0	0	0	0	0	0	0	0	0	0	0	0	0	0	0	0	0	0	0	0	0	0	0	0	0	0	0	0	0	0	0	0	0	0	0	0	0	0	3	1	0	0	0	0	0	0	0	0	0	0	0	0	0	0	0	0	0	0	0	0	0	0	1	0	0	0	0	0	0	0	0	0	0	0	0	0	0	0	0	0	0	0	0	0	0	1	3	1	0	0	0	0	0	0	0	0	0	0	0	0	0	0	0	0	0	0	0	0	0	1	0	2	0	0	0	0	0	0	0	0	0	0	0	0	0	0	0	0	0	0	0	0	0	0	0	0	0	0	0	0	0	0	0	0	0	0	0	0	0	0	0	0	0	0	0	0	0	0	0	0	0	0	0	0	0	0	0	0	0	0	0	0	0	0	13				3751	13838;13839;15679;91786	True;True;True;True	14349;14350;16255;95232	603855;603856;603857;603858;603859;603860;603861;603862;603863;603864;603865;603866;603867;603868;603869;603870;603871;687177;687178;687179;687180;3738572;3738573;3738574;3738575;3738576;3738577;3738578;3738579	496822;496823;496824;496825;496826;496827;496828;496829;496830;563836;563837;563838;3020652;3020653	496822;496830;563837;3020652
Q01469	Q01469	30	30	26	Fatty acid-binding protein, epidermal	FABP5		1	30	30	26	2	0	0	0	0	0	0	0	0	3	7	2	14	17	16	12	10	1	0	0	0	0	0	1	2	0	0	0	0	0	0	0	0	2	8	1	15	17	14	13	10	1	0	1	1	0	0	1	0	0	0	0	0	0	0	0	1	2	5	0	16	21	14	13	8	0	0	0	0	0	0	1	1	0	0	0	0	0	0	0	0	1	7	0	17	22	9	11	6	0	0	0	0	0	0	0	1	0	0	0	0	0	0	0	2	5	6	0	15	18	12	9	9	0	0	0	0	0	0	0	2	0	0	0	0	0	0	0	0	4	6	0	12	19	12	10	9	0	0	0	0	0	0	0	3	0	0	0	0	0	1	2	2	4	13	1	22	20	23	14	12	0	1	0	2	0	0	0	3	1	0	0	0	0	1	0	1	6	10	3	13	14	19	13	11	1	2	1	0	0	1	1	2	0	0	0	0	0	0	0	0	3	7	2	14	17	16	12	10	1	0	0	0	0	0	1	2	0	0	0	0	0	0	0	0	2	8	1	15	17	14	13	10	1	0	1	1	0	0	1	0	0	0	0	0	0	0	0	1	2	5	0	16	21	14	13	8	0	0	0	0	0	0	1	1	0	0	0	0	0	0	0	0	1	7	0	17	22	9	11	6	0	0	0	0	0	0	0	1	0	0	0	0	0	0	0	2	5	6	0	15	18	12	9	9	0	0	0	0	0	0	0	2	0	0	0	0	0	0	0	0	4	6	0	12	19	12	10	9	0	0	0	0	0	0	0	3	0	0	0	0	0	1	2	2	4	13	1	22	20	23	14	12	0	1	0	2	0	0	0	3	1	0	0	0	0	1	0	1	6	10	3	13	14	19	13	11	1	2	1	0	0	1	1	2	0	0	0	0	0	0	0	0	3	6	2	13	15	14	11	9	1	0	0	0	0	0	1	2	0	0	0	0	0	0	0	0	2	7	1	13	15	13	12	9	1	0	1	1	0	0	1	0	0	0	0	0	0	0	0	1	2	4	0	14	18	12	12	7	0	0	0	0	0	0	1	1	0	0	0	0	0	0	0	0	1	6	0	15	19	7	10	5	0	0	0	0	0	0	0	1	0	0	0	0	0	0	0	2	4	5	0	13	16	11	8	8	0	0	0	0	0	0	0	2	0	0	0	0	0	0	0	0	3	5	0	11	16	10	9	8	0	0	0	0	0	0	0	3	0	0	0	0	0	1	2	2	3	11	1	19	17	19	12	11	0	1	0	2	0	0	0	3	1	0	0	0	0	1	0	1	5	8	3	12	13	16	12	10	1	2	1	0	0	1	1	97.8	97.8	92.6	15.164	135	135	40.8	18	9	4	3	2	3		1	5	1					2	2	7	42	144	869	1518	610	313	202	0	323.31	By MS/MS									By MS/MS	By MS/MS	By matching	By MS/MS	By MS/MS	By MS/MS	By MS/MS	By MS/MS	By matching						By MS/MS	By MS/MS									By MS/MS	By MS/MS	By MS/MS	By MS/MS	By MS/MS	By MS/MS	By MS/MS	By MS/MS	By MS/MS		By MS/MS	By matching			By MS/MS									By MS/MS	By MS/MS	By MS/MS		By MS/MS	By MS/MS	By MS/MS	By MS/MS	By MS/MS							By matching	By matching									By matching	By MS/MS		By MS/MS	By MS/MS	By MS/MS	By MS/MS	By MS/MS								By matching								By MS/MS	By MS/MS	By MS/MS		By MS/MS	By MS/MS	By MS/MS	By MS/MS	By MS/MS								By MS/MS									By MS/MS	By MS/MS		By MS/MS	By MS/MS	By MS/MS	By MS/MS	By MS/MS								By MS/MS						By matching	By MS/MS	By MS/MS	By MS/MS	By MS/MS	By MS/MS	By MS/MS	By MS/MS	By MS/MS	By MS/MS	By MS/MS		By matching		By MS/MS				By MS/MS	By MS/MS					By MS/MS		By matching	By MS/MS	By MS/MS	By MS/MS	By MS/MS	By MS/MS	By MS/MS	By MS/MS	By MS/MS	By MS/MS	By MS/MS	By MS/MS			By MS/MS	By MS/MS	11.9	0	0	0	0	0	0	0	0	20	48.1	14.1	80.7	88.9	88.9	80.7	75.6	6.7	0	0	0	0	0	6.7	11.9	0	0	0	0	0	0	0	0	14.8	58.5	6.7	88.9	88.9	80.7	80.7	75.6	6.7	0	6.7	6.7	0	0	6.7	0	0	0	0	0	0	0	0	7.4	19.3	43	0	83.7	94.1	88.9	80.7	63.7	0	0	0	0	0	0	6.7	11.9	0	0	0	0	0	0	0	0	11.9	53.3	0	88.9	94.1	83.7	75.6	68.1	0	0	0	0	0	0	0	11.9	0	0	0	0	0	0	0	19.3	43	43	0	83.7	88.9	74.1	57	68.1	0	0	0	0	0	0	0	19.3	0	0	0	0	0	0	0	0	34.8	43	0	68.9	94.1	83.7	68.9	68.1	0	0	0	0	0	0	0	19.3	0	0	0	0	0	11.9	14.1	19.3	34.8	81.5	7.4	96.3	96.3	97.8	88.9	80.7	0	11.9	0	14.1	0	0	0	32.6	13.3	0	0	0	0	11.9	0	7.4	45.2	73.3	27.4	74.1	80.7	96.3	76.3	70.4	13.3	25.2	13.3	0	0	13.3	13.3	1786400000000	57902000	0	0	0	0	0	0	0	0	169390000	1256200000	41091000	78694000000	118630000000	27615000000	4815500000	1898900000	16722000	0	0	0	0	0	20542000	36844000	0	0	0	0	0	0	0	0	32205000	395300000	35732000	25226000000	67652000000	16140000000	2679400000	980110000	28629000	0	8592700	3696700	0	0	0	0	0	0	0	0	0	0	0	0	70933000	427500000	0	43164000000	66551000000	12802000000	1713500000	567440000	0	0	0	0	0	0	9293400	40344000	0	0	0	0	0	0	0	0	43494000	822480000	0	58992000000	84758000000	15279000000	2987000000	690720000	0	0	0	0	0	0	0	74010000	0	0	0	0	0	0	0	40227000	179940000	1512100000	0	83776000000	128880000000	25116000000	3517500000	1217700000	0	0	0	0	0	0	0	94695000	0	0	0	0	0	0	0	0	181430000	1002300000	0	69934000000	138010000000	24269000000	3103200000	1199400000	0	0	0	0	0	0	0	49902000	0	0	0	0	0	11655000	0	81218000	432220000	66943000000	24576000	90995000000	83243000000	58554000000	15739000000	10201000000	0	18211000	0	52979000	0	0	0	332680000	0	0	0	0	0	23715000	0	6029100	369490000	5108800000	159180000	99313000000	191280000000	32902000000	9276700000	3415300000	104180000	127690000	37849000	0	0	59893000	60447000	25801000	0	0	0	0	0	0	0	0	62459000	1250600000	8730100	77641000000	286160000000	107560000000	29177000000	10636000000	0	0	0	0	0	0	0	13408000	0	0	0	0	0	0	0	0	17583000	783110000	0	63995000000	230270000000	93478000000	28339000000	11235000000	0	0	0	0	0	0	0	0	0	0	0	0	0	0	0	0	154780000	1297400000	0	163200000000	351300000000	92285000000	17486000000	5810700000	0	0	0	0	0	0	0	0	0	0	0	0	0	0	0	0	0	1393800000	0	163340000000	345750000000	83545000000	19036000000	2917700000	0	0	0	0	0	0	0	0	0	0	0	0	0	0	0	24519000	185980000	2239300000	0	150750000000	293710000000	79082000000	13480000000	5313300000	0	0	0	0	0	0	0	33241000	0	0	0	0	0	0	0	0	221440000	1614800000	0	129790000000	353510000000	80864000000	10536000000	4378600000	0	0	0	0	0	0	0	14248000	0	0	0	0	0	0	0	42684000	521440000	47712000000	0	215450000000	118230000000	140480000000	43683000000	35807000000	0	0	0	10403000	0	0	0	93196000	0	0	0	0	0	0	0	0	293590000	8132200000	21897000	147470000000	266780000000	105940000000	37483000000	18362000000	0	0	0	0	0	0	0	2	0	0	0	0	0	0	0	0	3	8	0	74	137	86	41	23	0	0	0	0	0	0	1	1	0	0	0	0	0	0	0	0	2	8	1	55	123	69	28	18	1	0	1	0	0	0	1	0	0	0	0	0	0	0	0	1	2	7	0	96	149	61	25	11	0	0	0	0	0	0	0	0	0	0	0	0	0	0	0	0	0	6	0	104	171	33	25	8	0	0	0	0	0	0	0	0	0	0	0	0	0	0	0	2	3	5	0	114	205	57	26	14	0	0	0	0	0	0	0	1	0	0	0	0	0	0	0	0	3	7	0	110	262	73	28	15	0	0	0	0	0	0	0	2	0	0	0	0	0	0	2	3	8	60	2	123	108	125	67	50	0	0	0	1	0	0	0	4	1	0	0	0	0	1	0	0	7	27	3	132	178	84	51	26	2	2	1	0	0	1	2	3380				3752	9399;9400;9401;13264;13265;22931;22932;28419;33569;33570;33571;51262;52297;58264;64982;65668;65669;67476;67477;72168;72169;74789;93214;96385;96386;96387;97271;97272;97273;107637	True;True;True;True;True;True;True;True;True;True;True;True;True;True;True;True;True;True;True;True;True;True;True;True;True;True;True;True;True;True	9785;9786;9787;9788;9789;9790;13760;13761;23679;23680;29314;34610;34611;34612;52780;52781;52782;53846;59984;66884;67587;67588;67589;67590;69708;69709;69710;69711;74969;74970;77681;96732;100016;100017;100018;100929;100930;100931;111610	430897;430898;430899;430900;430901;430902;430903;430904;430905;430906;430907;430908;430909;430910;430911;430912;430913;430914;430915;430916;430917;430918;430919;430920;430921;430922;430923;430924;430925;430926;430927;430928;430929;430930;430931;430932;430933;430934;430935;430936;430937;430938;430939;430940;430941;430942;430943;430944;430945;430946;430947;430948;430949;430950;430951;430952;430953;430954;430955;430956;430957;430958;430959;430960;430961;430962;430963;430964;430965;430966;430967;430968;430969;430970;430971;430972;430973;430974;430975;430976;430977;430978;430979;430980;430981;430982;430983;430984;430985;430986;430987;430988;430989;430990;430991;430992;430993;430994;430995;430996;430997;430998;430999;431000;431001;431002;431003;431004;431005;431006;431007;431008;431009;431010;431011;431012;431013;431014;431015;431016;431017;431018;431019;431020;431021;431022;431023;431024;431025;431026;431027;431028;431029;431030;431031;431032;431033;431034;431035;431036;431037;431038;431039;431040;431041;431042;431043;431044;431045;431046;431047;431048;431049;431050;431051;431052;431053;431054;431055;431056;431057;431058;431059;431060;431061;431062;431063;431064;431065;431066;431067;431068;431069;431070;431071;431072;431073;431074;431075;431076;431077;431078;431079;431080;431081;431082;431083;431084;431085;431086;431087;431088;431089;431090;431091;431092;431093;431094;431095;431096;431097;431098;431099;431100;431101;431102;431103;431104;431105;431106;431107;431108;431109;431110;431111;431112;431113;431114;431115;431116;431117;431118;431119;431120;431121;431122;431123;431124;431125;431126;431127;431128;431129;431130;431131;431132;431133;431134;431135;431136;431137;431138;431139;431140;431141;431142;431143;431144;431145;431146;431147;431148;431149;431150;431151;431152;431153;431154;431155;431156;431157;431158;431159;431160;431161;431162;431163;431164;431165;431166;431167;431168;431169;431170;431171;431172;431173;431174;431175;431176;431177;431178;431179;431180;431181;431182;431183;431184;431185;431186;431187;431188;431189;431190;431191;431192;431193;431194;431195;431196;431197;431198;431199;431200;431201;431202;431203;431204;431205;431206;431207;431208;431209;431210;431211;431212;431213;431214;431215;431216;431217;431218;431219;431220;431221;431222;431223;431224;431225;431226;431227;431228;431229;431230;431231;431232;431233;431234;431235;431236;431237;431238;431239;431240;431241;431242;431243;431244;431245;431246;431247;431248;431249;431250;431251;431252;431253;431254;431255;431256;431257;431258;431259;431260;431261;431262;431263;431264;431265;431266;431267;431268;431269;431270;431271;431272;431273;431274;431275;431276;431277;431278;431279;431280;431281;431282;431283;431284;431285;431286;431287;431288;431289;431290;431291;431292;431293;431294;431295;431296;431297;431298;431299;431300;431301;431302;431303;431304;431305;431306;431307;431308;431309;431310;431311;431312;431313;431314;431315;431316;431317;431318;431319;431320;431321;431322;431323;431324;431325;431326;431327;431328;431329;431330;431331;431332;431333;431334;431335;431336;431337;431338;431339;431340;431341;431342;431343;431344;431345;431346;431347;431348;431349;431350;431351;431352;431353;431354;431355;431356;431357;431358;431359;431360;431361;431362;431363;431364;431365;431366;431367;431368;431369;431370;431371;431372;431373;431374;431375;431376;431377;431378;431379;431380;431381;431382;431383;431384;431385;431386;431387;431388;431389;431390;431391;431392;431393;431394;431395;431396;431397;431398;431399;431400;431401;431402;431403;431404;431405;431406;431407;431408;431409;431410;431411;431412;431413;431414;431415;431416;431417;431418;431419;431420;431421;431422;431423;431424;431425;431426;431427;431428;431429;431430;431431;431432;431433;431434;431435;431436;431437;431438;431439;431440;431441;431442;431443;431444;431445;431446;431447;431448;431449;431450;431451;431452;431453;431454;431455;431456;431457;431458;431459;431460;431461;431462;431463;431464;431465;431466;431467;431468;431469;431470;431471;431472;431473;431474;431475;431476;431477;431478;431479;431480;431481;431482;431483;431484;431485;431486;431487;431488;431489;431490;431491;431492;431493;431494;431495;431496;431497;431498;431499;431500;431501;431502;431503;431504;431505;431506;431507;431508;431509;431510;431511;431512;431513;431514;431515;431516;431517;431518;431519;431520;431521;431522;431523;431524;431525;431526;431527;431528;431529;431530;431531;431532;431533;431534;431535;431536;431537;431538;431539;431540;431541;431542;431543;431544;431545;431546;431547;431548;431549;431550;431551;431552;431553;431554;431555;431556;431557;431558;431559;431560;431561;431562;431563;431564;431565;431566;431567;431568;431569;431570;431571;431572;431573;431574;431575;431576;431577;431578;431579;431580;431581;431582;431583;431584;431585;431586;431587;431588;431589;431590;431591;431592;431593;431594;431595;431596;431597;431598;431599;431600;431601;431602;431603;431604;431605;431606;431607;431608;431609;431610;431611;431612;431613;431614;431615;431616;431617;431618;431619;431620;431621;431622;431623;431624;431625;431626;431627;431628;431629;431630;431631;431632;431633;431634;431635;431636;573059;573060;573061;573062;573063;573064;573065;573066;573067;573068;573069;573070;573071;573072;1010044;1010045;1010046;1010047;1010048;1010049;1010050;1010051;1010052;1010053;1010054;1010055;1010056;1010057;1010058;1010059;1010060;1010061;1010062;1010063;1010064;1010065;1010066;1010067;1010068;1010069;1010070;1010071;1010072;1010073;1010074;1010075;1010076;1010077;1010078;1010079;1010080;1010081;1010082;1010083;1010084;1010085;1010086;1010087;1010088;1010089;1010090;1010091;1010092;1010093;1010094;1010095;1010096;1010097;1010098;1010099;1010100;1010101;1010102;1010103;1010104;1010105;1010106;1010107;1010108;1010109;1010110;1010111;1010112;1010113;1010114;1010115;1010116;1010117;1010118;1010119;1010120;1010121;1010122;1010123;1010124;1010125;1010126;1010127;1010128;1010129;1010130;1010131;1010132;1010133;1010134;1010135;1010136;1010137;1010138;1010139;1010140;1010141;1010142;1010143;1010144;1010145;1010146;1010147;1010148;1010149;1010150;1010151;1010152;1010153;1010154;1010155;1010156;1010157;1010158;1010159;1010160;1010161;1010162;1010163;1010164;1010165;1010166;1010167;1010168;1010169;1010170;1010171;1010172;1010173;1010174;1010175;1010176;1010177;1010178;1010179;1010180;1010181;1010182;1010183;1010184;1010185;1010186;1010187;1010188;1010189;1010190;1010191;1010192;1010193;1010194;1010195;1010196;1010197;1010198;1010199;1010200;1010201;1010202;1010203;1010204;1010205;1010206;1010207;1010208;1010209;1010210;1010211;1010212;1010213;1010214;1010215;1010216;1010217;1010218;1010219;1010220;1010221;1010222;1010223;1010224;1010225;1010226;1010227;1010228;1010229;1010230;1010231;1010232;1010233;1010234;1010235;1010236;1010237;1010238;1010239;1010240;1010241;1010242;1010243;1010244;1010245;1010246;1010247;1010248;1010249;1010250;1010251;1010252;1010253;1010254;1010255;1010256;1010257;1010258;1010259;1010260;1010261;1010262;1010263;1010264;1010265;1010266;1010267;1010268;1010269;1010270;1010271;1010272;1010273;1010274;1010275;1010276;1010277;1010278;1010279;1010280;1010281;1010282;1010283;1010284;1010285;1010286;1010287;1010288;1010289;1010290;1010291;1010292;1010293;1010294;1010295;1010296;1010297;1010298;1010299;1010300;1010301;1010302;1010303;1010304;1010305;1010306;1010307;1010308;1010309;1010310;1010311;1010312;1010313;1010314;1010315;1010316;1010317;1010318;1010319;1010320;1010321;1010322;1010323;1010324;1010325;1010326;1010327;1010328;1010329;1010330;1010331;1010332;1010333;1010334;1010335;1010336;1010337;1010338;1010339;1010340;1010341;1010342;1010343;1010344;1010345;1010346;1010347;1010348;1010349;1010350;1010351;1010352;1010353;1010354;1010355;1010356;1010357;1010358;1010359;1010360;1010361;1010362;1010363;1010364;1010365;1010366;1010367;1010368;1010369;1010370;1010371;1010372;1010373;1010374;1010375;1010376;1010377;1010378;1010379;1010380;1010381;1010382;1010383;1010384;1010385;1010386;1010387;1010388;1010389;1010390;1010391;1010392;1010393;1010394;1010395;1010396;1010397;1010398;1010399;1010400;1010401;1010402;1010403;1010404;1010405;1010406;1010407;1010408;1010409;1010410;1010411;1010412;1010413;1010414;1010415;1010416;1010417;1010418;1010419;1010420;1010421;1010422;1010423;1010424;1010425;1010426;1010427;1010428;1010429;1010430;1010431;1010432;1010433;1010434;1010435;1010436;1010437;1010438;1010439;1010440;1010441;1010442;1010443;1010444;1010445;1010446;1010447;1010448;1010449;1010450;1010451;1010452;1010453;1010454;1010455;1010456;1010457;1010458;1010459;1010460;1010461;1010462;1010463;1010464;1010465;1010466;1010467;1010468;1010469;1010470;1010471;1010472;1010473;1010474;1010475;1010476;1010477;1010478;1010479;1010480;1010481;1010482;1010483;1010484;1010485;1010486;1010487;1010488;1010489;1010490;1010491;1010492;1010493;1010494;1010495;1010496;1010497;1010498;1010499;1010500;1010501;1010502;1010503;1010504;1010505;1010506;1010507;1010508;1010509;1010510;1010511;1010512;1010513;1010514;1010515;1010516;1010517;1010518;1010519;1010520;1010521;1010522;1010523;1010524;1010525;1010526;1010527;1010528;1010529;1010530;1010531;1010532;1010533;1010534;1010535;1010536;1010537;1010538;1010539;1010540;1010541;1010542;1010543;1010544;1010545;1010546;1010547;1010548;1010549;1010550;1010551;1010552;1010553;1010554;1010555;1010556;1010557;1010558;1010559;1010560;1010561;1010562;1010563;1010564;1010565;1010566;1010567;1010568;1010569;1010570;1010571;1010572;1010573;1010574;1010575;1010576;1010577;1010578;1010579;1010580;1010581;1010582;1010583;1010584;1010585;1010586;1010587;1010588;1010589;1010590;1010591;1010592;1010593;1010594;1010595;1010596;1010597;1010598;1010599;1010600;1010601;1010602;1010603;1010604;1010605;1010606;1010607;1010608;1010609;1010610;1010611;1010612;1010613;1010614;1010615;1010616;1010617;1010618;1010619;1010620;1010621;1010622;1010623;1010624;1010625;1010626;1010627;1010628;1010629;1010630;1010631;1010632;1010633;1010634;1010635;1010636;1010637;1010638;1010639;1010640;1010641;1010642;1010643;1010644;1010645;1010646;1010647;1010648;1010649;1010650;1010651;1010652;1010653;1010654;1010655;1010656;1010657;1010658;1010659;1010660;1010661;1010662;1010663;1010664;1010665;1010666;1010667;1010668;1010669;1010670;1010671;1010672;1010673;1010674;1010675;1010676;1010677;1010678;1010679;1010680;1010681;1010682;1010683;1010684;1010685;1010686;1010687;1010688;1010689;1010690;1010691;1010692;1010693;1010694;1010695;1010696;1010697;1010698;1010699;1010700;1010701;1010702;1010703;1010704;1010705;1010706;1010707;1010708;1010709;1010710;1010711;1010712;1010713;1010714;1010715;1010716;1010717;1010718;1010719;1010720;1010721;1010722;1010723;1010724;1010725;1010726;1010727;1010728;1010729;1010730;1010731;1010732;1010733;1010734;1010735;1010736;1010737;1010738;1010739;1010740;1010741;1010742;1010743;1010744;1010745;1010746;1010747;1010748;1010749;1010750;1010751;1010752;1010753;1010754;1010755;1010756;1010757;1010758;1010759;1010760;1010761;1010762;1010763;1010764;1010765;1010766;1010767;1010768;1010769;1010770;1010771;1010772;1010773;1010774;1010775;1010776;1010777;1010778;1010779;1010780;1010781;1010782;1010783;1010784;1010785;1010786;1010787;1010788;1010789;1010790;1010791;1010792;1010793;1010794;1010795;1010796;1010797;1010798;1010799;1010800;1010801;1010802;1010803;1010804;1010805;1010806;1010807;1010808;1010809;1010810;1010811;1010812;1010813;1010814;1010815;1010816;1010817;1010818;1010819;1010820;1010821;1010822;1010823;1010824;1010825;1010826;1010827;1010828;1010829;1010830;1010831;1010832;1010833;1010834;1010835;1010836;1010837;1010838;1010839;1010840;1010841;1010842;1010843;1010844;1010845;1010846;1010847;1010848;1010849;1010850;1010851;1010852;1010853;1010854;1010855;1010856;1010857;1010858;1010859;1010860;1010861;1010862;1010863;1010864;1010865;1010866;1010867;1010868;1010869;1010870;1010871;1010872;1010873;1010874;1010875;1010876;1010877;1010878;1010879;1010880;1010881;1010882;1010883;1010884;1010885;1010886;1010887;1010888;1010889;1010890;1010891;1010892;1010893;1010894;1010895;1010896;1010897;1010898;1010899;1010900;1010901;1010902;1010903;1010904;1010905;1010906;1010907;1010908;1010909;1010910;1010911;1010912;1010913;1010914;1010915;1010916;1010917;1010918;1010919;1010920;1010921;1010922;1010923;1010924;1010925;1010926;1010927;1010928;1010929;1010930;1010931;1010932;1010933;1010934;1010935;1010936;1010937;1010938;1010939;1010940;1010941;1010942;1010943;1010944;1010945;1010946;1010947;1010948;1010949;1010950;1010951;1010952;1010953;1010954;1010955;1010956;1010957;1010958;1010959;1010960;1010961;1010962;1010963;1010964;1010965;1010966;1010967;1010968;1010969;1010970;1010971;1010972;1010973;1010974;1010975;1010976;1010977;1010978;1010979;1010980;1010981;1010982;1010983;1010984;1010985;1010986;1010987;1010988;1010989;1010990;1010991;1010992;1010993;1010994;1010995;1010996;1010997;1010998;1010999;1011000;1011001;1011002;1011003;1011004;1011005;1011006;1011007;1011008;1011009;1011010;1011011;1011012;1011013;1011014;1011015;1011016;1011017;1011018;1011019;1011020;1011021;1011022;1011023;1011024;1011025;1011026;1011027;1011028;1011029;1011030;1011031;1011032;1011033;1011034;1011035;1011036;1011037;1011038;1011039;1011040;1011041;1011042;1011043;1011044;1011045;1011046;1011047;1011048;1011049;1011050;1011051;1011052;1011053;1011054;1011055;1011056;1011057;1011058;1011059;1011060;1011061;1011062;1011063;1011064;1011065;1011066;1011067;1011068;1011069;1011070;1011071;1011072;1011073;1011074;1011075;1011076;1011077;1011078;1011079;1011080;1011081;1011082;1011083;1011084;1011085;1011086;1011087;1011088;1011089;1011090;1011091;1011092;1011093;1011094;1011095;1011096;1011097;1011098;1011099;1011100;1011101;1011102;1011103;1011104;1011105;1011106;1011107;1011108;1011109;1011110;1011111;1011112;1011113;1011114;1011115;1011116;1011117;1011118;1011119;1011120;1011121;1011122;1011123;1011124;1011125;1011126;1011127;1011128;1011129;1011130;1011131;1011132;1011133;1011134;1011135;1011136;1011137;1011138;1011139;1011140;1011141;1011142;1011143;1011144;1011145;1011146;1011147;1011148;1011149;1011150;1011151;1011152;1011153;1011154;1011155;1011156;1011157;1011158;1011159;1011160;1011161;1011162;1011163;1011164;1011165;1011166;1011167;1011168;1011169;1011170;1011171;1011172;1011173;1011174;1011175;1011176;1011177;1011178;1011179;1011180;1011181;1011182;1011183;1011184;1011185;1011186;1011187;1011188;1011189;1011190;1011191;1011192;1011193;1011194;1011195;1011196;1011197;1011198;1011199;1011200;1011201;1011202;1011203;1011204;1011205;1011206;1011207;1011208;1011209;1011210;1011211;1011212;1011213;1011214;1011215;1011216;1011217;1011218;1011219;1011220;1011221;1011222;1011223;1011224;1011225;1011226;1011227;1011228;1011229;1011230;1011231;1011232;1011233;1011234;1011235;1011236;1011237;1011238;1011239;1011240;1011241;1011242;1011243;1011244;1011245;1011246;1011247;1011248;1011249;1011250;1011251;1011252;1011253;1011254;1011255;1011256;1011257;1011258;1011259;1011260;1011261;1011262;1011263;1011264;1011265;1011266;1011267;1221630;1221631;1221632;1221633;1221634;1221635;1221636;1428573;1428574;1428575;1428576;1428577;1428578;1428579;1428580;1428581;1428582;1428583;1428584;1428585;1428586;1428587;1428588;1428589;1428590;1428591;1428592;1428593;1428594;1428595;1428596;1428597;1428598;1428599;1428600;1428601;1428602;1428603;1428604;1428605;1428606;1428607;1428608;1428609;1428610;1428611;1428612;1428613;1428614;1428615;1428616;1428617;1428618;1428619;1428620;1428621;1428622;1428623;1428624;1428625;1428626;1428627;1428628;1428629;1428630;1428631;1428632;1428633;1428634;1428635;1428636;2210964;2210965;2210966;2210967;2210968;2210969;2210970;2210971;2210972;2210973;2210974;2210975;2210976;2210977;2210978;2210979;2210980;2210981;2210982;2210983;2210984;2210985;2210986;2210987;2210988;2210989;2210990;2210991;2210992;2210993;2210994;2210995;2210996;2210997;2210998;2210999;2211000;2211001;2211002;2211003;2211004;2211005;2211006;2211007;2211008;2211009;2211010;2211011;2211012;2211013;2211014;2211015;2211016;2211017;2211018;2211019;2211020;2211021;2211022;2211023;2211024;2211025;2211026;2211027;2250192;2250193;2250194;2250195;2250196;2250197;2250198;2250199;2250200;2250201;2250202;2250203;2250204;2250205;2250206;2250207;2250208;2250209;2250210;2250211;2250212;2250213;2250214;2250215;2250216;2250217;2250218;2250219;2250220;2250221;2250222;2250223;2250224;2250225;2250226;2250227;2250228;2250229;2250230;2250231;2250232;2250233;2250234;2250235;2250236;2250237;2250238;2250239;2250240;2250241;2250242;2250243;2250244;2250245;2250246;2250247;2518543;2518544;2518545;2765495;2765496;2765497;2765498;2765499;2765500;2765501;2803263;2803264;2803265;2803266;2803267;2803268;2803269;2803270;2803271;2803272;2803273;2803274;2803275;2803276;2803277;2803278;2803279;2803280;2803281;2803282;2803283;2803284;2803285;2803286;2803287;2803288;2803289;2803290;2803291;2803292;2803293;2803294;2803295;2803296;2803297;2803298;2803299;2803300;2803301;2803302;2803303;2803304;2803305;2803306;2803307;2803308;2803309;2803310;2803311;2803312;2803313;2803314;2803315;2803316;2803317;2803318;2803319;2803320;2803321;2803322;2803323;2803324;2803325;2803326;2803327;2803328;2803329;2803330;2803331;2803332;2803333;2803334;2803335;2803336;2803337;2803338;2803339;2803340;2803341;2803342;2803343;2803344;2803345;2803346;2803347;2803348;2803349;2803350;2803351;2803352;2803353;2803354;2803355;2803356;2803357;2803358;2803359;2803360;2803361;2803362;2803363;2803364;2803365;2803366;2803367;2803368;2803369;2803370;2803371;2803372;2803373;2803374;2803375;2803376;2803377;2803378;2803379;2803380;2803381;2803382;2803383;2803384;2803385;2803386;2803387;2803388;2803389;2803390;2803391;2803392;2803393;2803394;2803395;2803396;2803397;2803398;2803399;2803400;2803401;2803402;2803403;2803404;2803405;2803406;2803407;2803408;2803409;2803410;2803411;2803412;2803413;2803414;2803415;2803416;2803417;2803418;2803419;2803420;2803421;2803422;2803423;2803424;2803425;2803426;2803427;2803428;2803429;2803430;2803431;2803432;2803433;2803434;2803435;2803436;2803437;2803438;2803439;2803440;2803441;2803442;2803443;2803444;2803445;2803446;2803447;2803448;2803449;2803450;2803451;2803452;2803453;2803454;2803455;2803456;2803457;2803458;2803459;2803460;2803461;2803462;2803463;2803464;2803465;2803466;2803467;2803468;2803469;2803470;2803471;2803472;2803473;2803474;2803475;2803476;2803477;2803478;2803479;2803480;2803481;2803482;2803483;2803484;2803485;2803486;2803487;2803488;2803489;2803490;2803491;2803492;2803493;2803494;2803495;2803496;2803497;2803498;2803499;2803500;2803501;2803502;2803503;2803504;2803505;2803506;2803507;2803508;2803509;2803510;2803511;2803512;2803513;2803514;2803515;2803516;2803517;2803518;2803519;2803520;2803521;2803522;2803523;2803524;2803525;2803526;2803527;2803528;2803529;2803530;2803531;2803532;2803533;2803534;2803535;2803536;2803537;2803538;2803539;2803540;2803541;2803542;2803543;2803544;2803545;2803546;2803547;2803548;2803549;2803550;2803551;2803552;2803553;2803554;2803555;2803556;2803557;2803558;2803559;2803560;2803561;2803562;2803563;2803564;2803565;2803566;2803567;2803568;2803569;2803570;2803571;2803572;2803573;2803574;2803575;2803576;2803577;2803578;2803579;2803580;2803581;2803582;2803583;2803584;2803585;2803586;2803587;2803588;2803589;2803590;2803591;2803592;2803593;2803594;2803595;2803596;2803597;2803598;2803599;2803600;2803601;2803602;2803603;2803604;2803605;2803606;2803607;2803608;2803609;2803610;2803611;2803612;2803613;2803614;2803615;2803616;2803617;2803618;2803619;2803620;2803621;2803622;2803623;2803624;2803625;2803626;2803627;2803628;2803629;2803630;2803631;2803632;2803633;2803634;2803635;2803636;2803637;2803638;2803639;2803640;2803641;2803642;2803643;2803644;2803645;2803646;2803647;2803648;2803649;2803650;2803651;2803652;2803653;2803654;2803655;2803656;2803657;2803658;2803659;2803660;2803661;2803662;2803663;2803664;2803665;2803666;2803667;2803668;2803669;2803670;2803671;2803672;2803673;2803674;2803675;2803676;2803677;2803678;2803679;2803680;2803681;2803682;2803683;2803684;2803685;2803686;2803687;2803688;2803689;2803690;2803691;2803692;2803693;2803694;2803695;2803696;2803697;2803698;2803699;2803700;2803701;2803702;2803703;2803704;2803705;2803706;2803707;2803708;2803709;2803710;2803711;2803712;2803713;2803714;2803715;2803716;2803717;2803718;2803719;2803720;2803721;2803722;2803723;2803724;2803725;2803726;2803727;2803728;2803729;2803730;2803731;2803732;2803733;2803734;2803735;2803736;2803737;2803738;2803739;2863021;2863022;2863023;2863024;2863025;2863026;2863027;2863028;2863029;2863030;2863031;2863032;2863033;2863034;2863035;2863036;2863037;2863038;2863039;2863040;2863041;2863042;2863043;2863044;2863045;2863046;2863047;2863048;2863049;2863050;2863051;2863052;2863053;2863054;2863055;2863056;2863057;2863058;2863059;2863060;2863061;2863062;2863063;2863064;2863065;2863066;2863067;2863068;2863069;2863070;2863071;2863072;2863073;2863074;2863075;2863076;2863077;2863078;2863079;2863080;2863081;2863082;2863083;2863084;2863085;2863086;2863087;2863088;2863089;2863090;2863091;2863092;2863093;2863094;2863095;2863096;2863097;2863098;2863099;2863100;2863101;2863102;2863103;2863104;2863105;2863106;2863107;2863108;2863109;2863110;2863111;2863112;2863113;2863114;2863115;2863116;2863117;2863118;2863119;2863120;2863121;2863122;2863123;2863124;2863125;2863126;2863127;2863128;2863129;2863130;2863131;2863132;2863133;2863134;2863135;2863136;2863137;2863138;2863139;2863140;2863141;2863142;2863143;2863144;2863145;2863146;2863147;2863148;2863149;2863150;2863151;2863152;2863153;2863154;2863155;2863156;2863157;2863158;2863159;2863160;2863161;2863162;2863163;2863164;2863165;2863166;2863167;2863168;2863169;2863170;2863171;2863172;2863173;2863174;2863175;2863176;2863177;2863178;2863179;2863180;2863181;2863182;2863183;2863184;2863185;2863186;2863187;2863188;2863189;2863190;2863191;2863192;2863193;2863194;2863195;2863196;2863197;2863198;2863199;2863200;2863201;2863202;2863203;2863204;2863205;2863206;2863207;2863208;2863209;2863210;2863211;2863212;2863213;2863214;2863215;2863216;2863217;2863218;2863219;2863220;2863221;2863222;2863223;2863224;2863225;2863226;2863227;2863228;2863229;2863230;2863231;2863232;2863233;2863234;2863235;2863236;2863237;2863238;2863239;2863240;2863241;2863242;2863243;2863244;2863245;2863246;2863247;2863248;2863249;2863250;2863251;2863252;2863253;2863254;2863255;2863256;2863257;2863258;2863259;2863260;2863261;2863262;2863263;2863264;2863265;2863266;2863267;2863268;2863269;2863270;2863271;2863272;2863273;2863274;2863275;2863276;2863277;2863278;2863279;2863280;2863281;2863282;2863283;2863284;2863285;2863286;2863287;2863288;2863289;2863290;2863291;2863292;2863293;2863294;2863295;2863296;2863297;2863298;2863299;2863300;2863301;2863302;2863303;2863304;2863305;2863306;2863307;2863308;2863309;2863310;2863311;2863312;2863313;2863314;2863315;2863316;2863317;2863318;2863319;2863320;2863321;2863322;2863323;2863324;2863325;2863326;2863327;2863328;2863329;2863330;2863331;2863332;2863333;2863334;2863335;2863336;2863337;2863338;2863339;2863340;2863341;2863342;2863343;2863344;2863345;2863346;2863347;2863348;2863349;2863350;2863351;2863352;2863353;2863354;2863355;2863356;2863357;2863358;2863359;2863360;2863361;2863362;2863363;2863364;2863365;2863366;2863367;2863368;2863369;2863370;2863371;2863372;2863373;2863374;2863375;2863376;2863377;2863378;2863379;2863380;2863381;2863382;2863383;2863384;2863385;2863386;2863387;2863388;2863389;2863390;2863391;2863392;2863393;2863394;2863395;2863396;2863397;2863398;2863399;2863400;2863401;2863402;2863403;2863404;2863405;2863406;2863407;2863408;2863409;2863410;2863411;2863412;2863413;2863414;2863415;2863416;2863417;2863418;2863419;2863420;2863421;2863422;2863423;2863424;2863425;2863426;2863427;2863428;2863429;2863430;2863431;2863432;2863433;2863434;2863435;2863436;2863437;2863438;2863439;2863440;2863441;2863442;2863443;2863444;2863445;2863446;2863447;2863448;2863449;2863450;2863451;2863452;2863453;2863454;2863455;2863456;2863457;2863458;2863459;2863460;2863461;2863462;2863463;2863464;2863465;2863466;2863467;2863468;2863469;2863470;2863471;2863472;2863473;2863474;2863475;2863476;2863477;3038870;3038871;3038872;3038873;3038874;3038875;3038876;3038877;3038878;3038879;3038880;3038881;3038882;3038883;3038884;3038885;3038886;3038887;3038888;3038889;3038890;3038891;3038892;3038893;3038894;3038895;3038896;3038897;3038898;3038899;3038900;3038901;3038902;3038903;3038904;3038905;3038906;3038907;3038908;3038909;3038910;3038911;3038912;3038913;3038914;3038915;3038916;3145432;3145433;3145434;3145435;3145436;3145437;3145438;3145439;3145440;3145441;3145442;3145443;3145444;3145445;3145446;3145447;3145448;3145449;3145450;3145451;3145452;3145453;3145454;3145455;3145456;3145457;3145458;3145459;3145460;3145461;3803037;3803038;3803039;3803040;3803041;3803042;3803043;3803044;3803045;3803046;3803047;3803048;3966178;3966179;3966180;3966181;3966182;3966183;3966184;3966185;3966186;3966187;3966188;3966189;3966190;3966191;3966192;3966193;3966194;3966195;3966196;3966197;3966198;3966199;3966200;3966201;3966202;3966203;3966204;3966205;3966206;3966207;3966208;3966209;3966210;3966211;3966212;3966213;3966214;3966215;3966216;3966217;3966218;3966219;3966220;3966221;3966222;3966223;3966224;3966225;3966226;3966227;3966228;3966229;3966230;3966231;3966232;3966233;3966234;3966235;3966236;3966237;3966238;3966239;3966240;3966241;3966242;3966243;3966244;3966245;3966246;3966247;3966248;3966249;3966250;3966251;3966252;3966253;3966254;3966255;3966256;3966257;3966258;3966259;3966260;3966261;3966262;3966263;3966264;3966265;3966266;3966267;3966268;3966269;3966270;3966271;3966272;3966273;3966274;3966275;3966276;3966277;3966278;3966279;3966280;3966281;3966282;3966283;3966284;3966285;3966286;3966287;3966288;3966289;3966290;3966291;3966292;3966293;3966294;3966295;3966296;3966297;3966298;3966299;3966300;3966301;3966302;3966303;3966304;3966305;3966306;3966307;3966308;3966309;3966310;3966311;3966312;3966313;3966314;3966315;3966316;3966317;3966318;3966319;3966320;3966321;3966322;3966323;3966324;3966325;3966326;3966327;3966328;3966329;3966330;3966331;3966332;3966333;3966334;3966335;3966336;3966337;3966338;3966339;3966340;3966341;3966342;3966343;3966344;3966345;3966346;3966347;3966348;3966349;3966350;3966351;3966352;3966353;3966354;3966355;3966356;3966357;3966358;3966359;3966360;3966361;3966362;3966363;3966364;3966365;3966366;3966367;3966368;3966369;3966370;3966371;3966372;3966373;3966374;3966375;3966376;3966377;3966378;3966379;3966380;3966381;3966382;3966383;3966384;3966385;3966386;3966387;3966388;3966389;3966390;3966391;3966392;3966393;3966394;3966395;3966396;3966397;3966398;3966399;3966400;3966401;3966402;3966403;3966404;3966405;3966406;3966407;3966408;3966409;3966410;3966411;3966412;3966413;3966414;3966415;3966416;3966417;3966418;3966419;3966420;3966421;3966422;3966423;3966424;3966425;3966426;3966427;3966428;3966429;3966430;3966431;3966432;3966433;3966434;3966435;3966436;3966437;3966438;3966439;3966440;3966441;3966442;3966443;3966444;3966445;3966446;3966447;3966448;3966449;3966450;3966451;3966452;3966453;3966454;3966455;3966456;3966457;3966458;3966459;3966460;3966461;3966462;3966463;3966464;3966465;3966466;3966467;3966468;3966469;3966470;3966471;3966472;3966473;3966474;3966475;3966476;3966477;3966478;3966479;3966480;3966481;3966482;3966483;3966484;3966485;3966486;3966487;3966488;3966489;3966490;3966491;3966492;3966493;3966494;3966495;3966496;3966497;3966498;3966499;3966500;3966501;3966502;3966503;3966504;3966505;3966506;3966507;3966508;3966509;3966510;3966511;3966512;3966513;4000547;4000548;4000549;4000550;4000551;4000552;4000553;4000554;4000555;4000556;4000557;4000558;4000559;4000560;4000561;4000562;4000563;4000564;4000565;4000566;4000567;4000568;4000569;4000570;4000571;4000572;4000573;4000574;4000575;4000576;4000577;4000578;4000579;4000580;4000581;4000582;4000583;4000584;4000585;4000586;4000587;4000588;4000589;4000590;4000591;4000592;4000593;4000594;4000595;4000596;4000597;4000598;4000599;4000600;4000601;4000602;4000603;4000604;4000605;4000606;4000607;4000608;4000609;4000610;4000611;4000612;4000613;4000614;4000615;4000616;4000617;4000618;4000619;4000620;4000621;4000622;4000623;4000624;4000625;4000626;4000627;4000628;4000629;4000630;4000631;4000632;4000633;4000634;4000635;4000636;4000637;4000638;4000639;4000640;4000641;4000642;4000643;4000644;4000645;4000646;4000647;4000648;4000649;4000650;4000651;4000652;4000653;4000654;4000655;4000656;4000657;4000658;4000659;4000660;4000661;4000662;4000663;4000664;4000665;4000666;4000667;4000668;4000669;4000670;4000671;4000672;4000673;4000674;4000675;4000676;4000677;4000678;4000679;4000680;4000681;4000682;4000683;4000684;4000685;4000686;4000687;4000688;4000689;4000690;4000691;4000692;4000693;4000694;4000695;4000696;4000697;4000698;4000699;4000700;4000701;4000702;4000703;4000704;4000705;4000706;4000707;4000708;4000709;4000710;4000711;4000712;4000713;4000714;4000715;4000716;4000717;4000718;4000719;4000720;4000721;4000722;4000723;4000724;4000725;4000726;4000727;4000728;4000729;4000730;4000731;4000732;4000733;4000734;4000735;4000736;4000737;4000738;4000739;4000740;4000741;4000742;4000743;4000744;4000745;4000746;4000747;4000748;4000749;4000750;4000751;4000752;4000753;4000754;4000755;4000756;4000757;4000758;4000759;4000760;4000761;4464912;4464913	355455;355456;355457;355458;355459;355460;355461;355462;355463;355464;355465;355466;355467;355468;355469;355470;355471;355472;355473;355474;355475;355476;355477;355478;355479;355480;355481;355482;355483;355484;355485;355486;355487;355488;355489;355490;355491;355492;355493;355494;355495;355496;355497;355498;355499;355500;355501;355502;355503;355504;355505;355506;355507;355508;355509;355510;355511;355512;355513;355514;355515;355516;355517;355518;355519;355520;355521;355522;355523;355524;355525;355526;355527;355528;355529;355530;355531;355532;355533;355534;355535;355536;355537;355538;355539;355540;355541;355542;355543;355544;355545;355546;355547;355548;355549;355550;355551;355552;355553;355554;355555;355556;355557;355558;355559;355560;355561;355562;355563;355564;355565;355566;355567;355568;355569;355570;355571;355572;355573;355574;355575;355576;355577;355578;355579;355580;355581;355582;355583;355584;355585;355586;355587;355588;355589;355590;355591;355592;355593;355594;355595;355596;355597;355598;355599;355600;355601;355602;355603;355604;355605;355606;355607;355608;355609;355610;355611;355612;355613;355614;355615;355616;355617;355618;355619;355620;355621;355622;355623;355624;355625;355626;355627;355628;355629;355630;355631;355632;355633;355634;355635;355636;355637;355638;355639;355640;355641;355642;355643;355644;355645;355646;355647;355648;355649;355650;355651;355652;355653;355654;355655;355656;355657;355658;355659;355660;355661;355662;355663;355664;355665;355666;355667;355668;355669;355670;355671;355672;355673;355674;355675;355676;355677;355678;355679;355680;355681;355682;355683;355684;355685;355686;355687;355688;355689;355690;355691;355692;355693;355694;355695;355696;355697;355698;355699;355700;355701;355702;355703;355704;355705;355706;355707;355708;355709;355710;355711;355712;355713;355714;355715;355716;355717;355718;355719;355720;355721;355722;355723;355724;355725;355726;355727;355728;355729;355730;355731;355732;355733;355734;355735;355736;355737;355738;355739;355740;355741;355742;355743;355744;355745;355746;355747;355748;355749;355750;355751;355752;355753;355754;355755;355756;355757;355758;355759;355760;355761;355762;355763;355764;355765;355766;355767;355768;355769;355770;355771;355772;355773;355774;355775;355776;355777;355778;355779;355780;355781;355782;355783;355784;355785;355786;355787;355788;355789;355790;355791;355792;355793;355794;355795;355796;355797;355798;355799;355800;355801;355802;355803;355804;355805;355806;355807;355808;355809;355810;355811;355812;355813;355814;355815;355816;355817;355818;355819;355820;355821;355822;355823;355824;355825;355826;355827;355828;355829;355830;355831;355832;355833;355834;355835;355836;355837;355838;355839;355840;355841;355842;355843;355844;355845;355846;355847;355848;355849;355850;355851;355852;355853;355854;355855;355856;355857;355858;355859;355860;355861;355862;355863;355864;355865;355866;355867;355868;355869;355870;355871;355872;355873;355874;355875;355876;355877;355878;355879;355880;355881;355882;355883;355884;355885;355886;355887;355888;355889;355890;355891;355892;355893;355894;355895;355896;355897;355898;355899;355900;355901;355902;355903;355904;355905;355906;355907;355908;355909;355910;355911;355912;355913;355914;355915;355916;355917;355918;355919;355920;355921;355922;355923;355924;355925;355926;355927;355928;355929;355930;355931;355932;355933;355934;355935;355936;355937;355938;355939;355940;355941;355942;355943;355944;355945;355946;355947;355948;355949;355950;355951;355952;355953;355954;355955;355956;355957;355958;355959;355960;355961;355962;355963;355964;355965;355966;355967;355968;355969;355970;355971;355972;355973;355974;355975;355976;355977;355978;355979;355980;355981;355982;355983;355984;355985;355986;355987;355988;355989;355990;355991;355992;355993;355994;355995;355996;355997;355998;355999;356000;356001;356002;356003;356004;356005;356006;356007;356008;356009;356010;356011;356012;356013;356014;356015;356016;356017;356018;356019;356020;356021;356022;356023;356024;356025;356026;356027;356028;356029;356030;356031;356032;356033;356034;356035;356036;356037;356038;356039;356040;356041;356042;356043;356044;356045;356046;356047;356048;356049;356050;356051;356052;356053;356054;356055;356056;356057;356058;356059;356060;356061;356062;356063;356064;356065;356066;356067;356068;356069;356070;356071;356072;356073;356074;356075;356076;356077;356078;356079;356080;356081;356082;356083;356084;356085;356086;356087;356088;356089;356090;356091;356092;472906;472907;472908;472909;472910;472911;472912;472913;472914;472915;472916;472917;472918;472919;472920;472921;472922;827533;827534;827535;827536;827537;827538;827539;827540;827541;827542;827543;827544;827545;827546;827547;827548;827549;827550;827551;827552;827553;827554;827555;827556;827557;827558;827559;827560;827561;827562;827563;827564;827565;827566;827567;827568;827569;827570;827571;827572;827573;827574;827575;827576;827577;827578;827579;827580;827581;827582;827583;827584;827585;827586;827587;827588;827589;827590;827591;827592;827593;827594;827595;827596;827597;827598;827599;827600;827601;827602;827603;827604;827605;827606;827607;827608;827609;827610;827611;827612;827613;827614;827615;827616;827617;827618;827619;827620;827621;827622;827623;827624;827625;827626;827627;827628;827629;827630;827631;827632;827633;827634;827635;827636;827637;827638;827639;827640;827641;827642;827643;827644;827645;827646;827647;827648;827649;827650;827651;827652;827653;827654;827655;827656;827657;827658;827659;827660;827661;827662;827663;827664;827665;827666;827667;827668;827669;827670;827671;827672;827673;827674;827675;827676;827677;827678;827679;827680;827681;827682;827683;827684;827685;827686;827687;827688;827689;827690;827691;827692;827693;827694;827695;827696;827697;827698;827699;827700;827701;827702;827703;827704;827705;827706;827707;827708;827709;827710;827711;827712;827713;827714;827715;827716;827717;827718;827719;827720;827721;827722;827723;827724;827725;827726;827727;827728;827729;827730;827731;827732;827733;827734;827735;827736;827737;827738;827739;827740;827741;827742;827743;827744;827745;827746;827747;827748;827749;827750;827751;827752;827753;827754;827755;827756;827757;827758;827759;827760;827761;827762;827763;827764;827765;827766;827767;827768;827769;827770;827771;827772;827773;827774;827775;827776;827777;827778;827779;827780;827781;827782;827783;827784;827785;827786;827787;827788;827789;827790;827791;827792;827793;827794;827795;827796;827797;827798;827799;827800;827801;827802;827803;827804;827805;827806;827807;827808;827809;827810;827811;827812;827813;827814;827815;827816;827817;827818;827819;827820;827821;827822;827823;827824;827825;827826;827827;827828;827829;827830;827831;827832;827833;827834;827835;827836;827837;827838;827839;827840;827841;827842;827843;827844;827845;827846;827847;827848;827849;827850;827851;827852;827853;827854;827855;827856;827857;827858;827859;827860;827861;827862;827863;827864;827865;827866;827867;827868;827869;827870;827871;827872;827873;827874;827875;827876;827877;827878;827879;827880;827881;827882;827883;827884;827885;827886;827887;827888;827889;827890;827891;827892;827893;827894;827895;827896;827897;827898;827899;827900;827901;827902;827903;827904;827905;827906;827907;827908;827909;827910;827911;827912;827913;827914;827915;827916;827917;827918;827919;827920;827921;827922;827923;827924;827925;827926;827927;827928;827929;827930;827931;827932;827933;827934;827935;827936;827937;827938;827939;827940;827941;827942;827943;827944;827945;827946;827947;827948;827949;827950;827951;827952;827953;827954;827955;827956;827957;827958;827959;827960;827961;827962;827963;827964;827965;827966;827967;827968;827969;827970;827971;827972;827973;827974;827975;827976;827977;827978;827979;827980;827981;827982;827983;827984;827985;827986;827987;827988;827989;827990;827991;827992;827993;827994;827995;827996;827997;827998;827999;828000;828001;828002;828003;828004;828005;828006;828007;828008;828009;828010;828011;828012;828013;828014;828015;828016;828017;828018;828019;828020;828021;828022;828023;828024;828025;828026;828027;828028;828029;828030;828031;828032;828033;828034;828035;828036;828037;828038;828039;828040;828041;828042;828043;828044;828045;828046;828047;828048;828049;828050;828051;828052;828053;828054;828055;828056;828057;828058;828059;828060;828061;828062;828063;828064;828065;828066;828067;828068;828069;828070;828071;828072;828073;828074;828075;828076;828077;828078;828079;828080;828081;828082;828083;828084;828085;828086;828087;828088;828089;828090;828091;828092;828093;828094;828095;828096;828097;828098;828099;828100;828101;828102;828103;828104;828105;828106;828107;828108;828109;828110;828111;828112;828113;828114;828115;828116;828117;828118;828119;828120;828121;828122;828123;828124;828125;828126;828127;828128;828129;828130;828131;828132;828133;828134;828135;828136;828137;828138;828139;828140;828141;828142;828143;828144;828145;828146;828147;828148;828149;828150;828151;828152;828153;828154;828155;828156;828157;828158;828159;828160;828161;828162;828163;828164;828165;828166;828167;828168;828169;828170;828171;828172;828173;828174;828175;828176;828177;828178;828179;828180;828181;828182;828183;828184;828185;828186;828187;828188;828189;828190;828191;828192;828193;828194;828195;828196;828197;828198;828199;828200;828201;828202;828203;828204;828205;828206;828207;828208;828209;828210;828211;828212;828213;828214;828215;828216;828217;828218;828219;828220;828221;828222;828223;828224;828225;828226;828227;828228;828229;828230;828231;828232;828233;828234;828235;828236;828237;828238;828239;828240;828241;828242;828243;828244;828245;828246;828247;828248;828249;828250;828251;828252;828253;828254;828255;828256;828257;828258;828259;828260;828261;828262;828263;828264;828265;828266;828267;828268;828269;828270;828271;828272;828273;828274;828275;828276;828277;828278;828279;828280;828281;828282;828283;828284;828285;828286;828287;828288;828289;828290;828291;828292;828293;828294;828295;828296;828297;828298;828299;828300;828301;828302;828303;828304;828305;828306;828307;828308;828309;828310;828311;828312;828313;828314;828315;828316;828317;828318;828319;828320;828321;828322;828323;828324;828325;828326;828327;828328;828329;828330;828331;828332;828333;828334;828335;828336;828337;828338;828339;828340;828341;828342;828343;828344;828345;828346;828347;828348;828349;828350;828351;828352;828353;828354;828355;828356;828357;828358;828359;828360;828361;828362;828363;828364;828365;828366;828367;828368;828369;828370;828371;828372;828373;828374;828375;828376;828377;828378;828379;828380;828381;828382;828383;828384;828385;828386;828387;828388;828389;828390;828391;828392;828393;828394;828395;828396;828397;828398;828399;828400;828401;828402;828403;828404;828405;828406;828407;828408;828409;828410;828411;828412;828413;828414;828415;828416;828417;828418;828419;828420;828421;828422;828423;828424;828425;828426;828427;828428;828429;828430;828431;828432;828433;828434;828435;828436;828437;828438;828439;828440;828441;828442;828443;828444;828445;828446;828447;828448;828449;828450;828451;828452;828453;828454;828455;828456;828457;828458;828459;828460;828461;828462;828463;828464;828465;828466;828467;828468;828469;828470;828471;828472;828473;828474;828475;828476;828477;828478;828479;828480;828481;828482;828483;828484;828485;828486;828487;828488;828489;828490;828491;828492;828493;828494;828495;828496;828497;828498;828499;828500;828501;828502;828503;828504;828505;828506;828507;828508;828509;828510;828511;828512;828513;828514;828515;828516;828517;828518;828519;828520;828521;828522;828523;828524;828525;828526;828527;828528;828529;828530;828531;828532;828533;828534;828535;828536;828537;828538;828539;828540;828541;828542;828543;828544;828545;828546;828547;828548;828549;828550;828551;828552;828553;828554;828555;828556;828557;828558;828559;828560;828561;828562;828563;828564;828565;828566;828567;828568;828569;828570;828571;828572;828573;828574;828575;828576;828577;828578;828579;828580;828581;828582;828583;828584;828585;828586;828587;828588;828589;828590;828591;828592;828593;828594;828595;828596;828597;828598;828599;828600;828601;828602;828603;828604;828605;828606;828607;828608;828609;828610;828611;828612;828613;828614;828615;828616;828617;828618;828619;828620;828621;828622;828623;828624;828625;828626;828627;828628;828629;828630;828631;828632;828633;828634;828635;828636;828637;828638;828639;828640;828641;828642;828643;828644;828645;828646;828647;828648;828649;828650;828651;828652;828653;828654;828655;828656;828657;828658;828659;828660;828661;828662;828663;828664;828665;828666;828667;828668;828669;828670;828671;828672;828673;828674;828675;828676;828677;828678;828679;828680;828681;828682;828683;828684;828685;828686;828687;828688;828689;828690;828691;828692;828693;828694;828695;828696;828697;828698;828699;828700;828701;828702;828703;828704;828705;828706;828707;828708;828709;828710;828711;828712;828713;828714;828715;828716;828717;828718;828719;828720;828721;828722;828723;828724;828725;828726;828727;828728;828729;828730;828731;828732;828733;828734;828735;828736;828737;828738;828739;828740;828741;828742;828743;828744;828745;828746;828747;828748;828749;828750;828751;828752;828753;828754;828755;828756;828757;828758;828759;828760;828761;828762;828763;828764;828765;828766;828767;828768;828769;828770;828771;828772;828773;828774;828775;828776;828777;828778;828779;828780;828781;828782;828783;828784;828785;828786;828787;828788;828789;828790;828791;828792;828793;828794;828795;828796;828797;828798;828799;828800;828801;828802;828803;828804;828805;828806;828807;828808;828809;828810;828811;828812;828813;828814;828815;828816;828817;828818;828819;828820;828821;828822;828823;828824;828825;996138;996139;996140;996141;996142;996143;996144;996145;1161747;1161748;1161749;1161750;1161751;1161752;1161753;1161754;1161755;1161756;1161757;1161758;1161759;1161760;1161761;1161762;1161763;1161764;1161765;1161766;1161767;1161768;1161769;1161770;1161771;1161772;1161773;1161774;1161775;1161776;1161777;1794628;1794629;1794630;1794631;1794632;1794633;1794634;1794635;1794636;1794637;1794638;1794639;1794640;1794641;1794642;1794643;1794644;1794645;1794646;1794647;1794648;1794649;1794650;1824848;1824849;1824850;1824851;1824852;1824853;1824854;1824855;1824856;1824857;1824858;1824859;1824860;1824861;1824862;1824863;1824864;1824865;1824866;1824867;1824868;1824869;1824870;1824871;1824872;1824873;1824874;1824875;1824876;1824877;1824878;1824879;1824880;1824881;1824882;1824883;1824884;1824885;1824886;1824887;1824888;1824889;1824890;1824891;1824892;1824893;1824894;1824895;1824896;1824897;1824898;1824899;2036649;2036650;2036651;2230703;2230704;2230705;2230706;2230707;2262059;2262060;2262061;2262062;2262063;2262064;2262065;2262066;2262067;2262068;2262069;2262070;2262071;2262072;2262073;2262074;2262075;2262076;2262077;2262078;2262079;2262080;2262081;2262082;2262083;2262084;2262085;2262086;2262087;2262088;2262089;2262090;2262091;2262092;2262093;2262094;2262095;2262096;2262097;2262098;2262099;2262100;2262101;2262102;2262103;2262104;2262105;2262106;2262107;2262108;2262109;2262110;2262111;2262112;2262113;2262114;2262115;2262116;2262117;2262118;2262119;2262120;2262121;2262122;2262123;2262124;2262125;2262126;2262127;2262128;2262129;2262130;2262131;2262132;2262133;2262134;2262135;2262136;2262137;2262138;2262139;2262140;2262141;2262142;2262143;2262144;2262145;2262146;2262147;2262148;2262149;2262150;2262151;2262152;2262153;2262154;2262155;2262156;2262157;2262158;2262159;2262160;2262161;2262162;2262163;2262164;2262165;2262166;2262167;2262168;2262169;2262170;2262171;2262172;2262173;2262174;2262175;2262176;2262177;2262178;2262179;2262180;2262181;2262182;2262183;2262184;2262185;2262186;2262187;2262188;2262189;2262190;2262191;2262192;2262193;2262194;2262195;2262196;2262197;2262198;2262199;2262200;2262201;2262202;2262203;2262204;2262205;2262206;2262207;2262208;2262209;2262210;2262211;2262212;2262213;2262214;2262215;2262216;2262217;2262218;2262219;2262220;2262221;2262222;2262223;2262224;2262225;2262226;2262227;2262228;2262229;2262230;2262231;2262232;2262233;2262234;2262235;2262236;2262237;2262238;2262239;2262240;2262241;2262242;2262243;2262244;2262245;2262246;2262247;2262248;2262249;2262250;2262251;2262252;2262253;2262254;2262255;2262256;2262257;2262258;2262259;2262260;2262261;2262262;2262263;2262264;2262265;2262266;2262267;2262268;2262269;2262270;2262271;2262272;2262273;2262274;2262275;2262276;2262277;2262278;2262279;2262280;2262281;2262282;2262283;2262284;2262285;2262286;2262287;2262288;2262289;2262290;2262291;2262292;2262293;2262294;2262295;2262296;2262297;2262298;2262299;2262300;2262301;2262302;2262303;2262304;2262305;2262306;2262307;2262308;2262309;2262310;2262311;2262312;2262313;2262314;2262315;2262316;2262317;2262318;2262319;2262320;2262321;2262322;2262323;2262324;2262325;2262326;2262327;2262328;2262329;2262330;2262331;2262332;2262333;2262334;2262335;2262336;2262337;2262338;2262339;2262340;2262341;2262342;2262343;2262344;2262345;2262346;2262347;2262348;2262349;2262350;2262351;2262352;2262353;2262354;2262355;2262356;2262357;2262358;2262359;2262360;2262361;2262362;2262363;2262364;2262365;2262366;2262367;2262368;2262369;2262370;2262371;2262372;2262373;2262374;2262375;2262376;2262377;2262378;2262379;2262380;2262381;2262382;2262383;2262384;2262385;2262386;2262387;2262388;2262389;2262390;2262391;2262392;2262393;2262394;2262395;2262396;2262397;2262398;2262399;2262400;2262401;2262402;2262403;2262404;2262405;2262406;2262407;2262408;2262409;2262410;2262411;2262412;2262413;2262414;2262415;2262416;2262417;2262418;2262419;2262420;2262421;2262422;2262423;2262424;2262425;2262426;2262427;2262428;2262429;2262430;2262431;2262432;2262433;2262434;2262435;2262436;2262437;2262438;2262439;2262440;2262441;2262442;2262443;2262444;2262445;2262446;2262447;2262448;2262449;2262450;2262451;2262452;2262453;2262454;2262455;2262456;2262457;2262458;2262459;2262460;2262461;2262462;2262463;2262464;2262465;2262466;2262467;2262468;2262469;2262470;2262471;2262472;2262473;2262474;2262475;2262476;2262477;2262478;2262479;2262480;2262481;2262482;2262483;2262484;2262485;2262486;2262487;2262488;2262489;2262490;2262491;2262492;2262493;2262494;2262495;2262496;2262497;2262498;2262499;2262500;2262501;2262502;2262503;2262504;2262505;2262506;2262507;2262508;2262509;2262510;2262511;2262512;2311237;2311238;2311239;2311240;2311241;2311242;2311243;2311244;2311245;2311246;2311247;2311248;2311249;2311250;2311251;2311252;2311253;2311254;2311255;2311256;2311257;2311258;2311259;2311260;2311261;2311262;2311263;2311264;2311265;2311266;2311267;2311268;2311269;2311270;2311271;2311272;2311273;2311274;2311275;2311276;2311277;2311278;2311279;2311280;2311281;2311282;2311283;2311284;2311285;2311286;2311287;2311288;2311289;2311290;2311291;2311292;2311293;2311294;2311295;2311296;2311297;2311298;2311299;2311300;2311301;2311302;2311303;2311304;2311305;2311306;2311307;2311308;2311309;2311310;2311311;2311312;2311313;2311314;2311315;2311316;2311317;2311318;2311319;2311320;2311321;2311322;2311323;2311324;2311325;2311326;2311327;2311328;2311329;2311330;2311331;2311332;2311333;2311334;2311335;2311336;2311337;2311338;2311339;2311340;2311341;2311342;2311343;2311344;2311345;2311346;2311347;2311348;2311349;2311350;2311351;2311352;2311353;2311354;2311355;2311356;2311357;2311358;2311359;2311360;2311361;2311362;2311363;2311364;2311365;2311366;2311367;2311368;2311369;2311370;2311371;2311372;2311373;2311374;2311375;2311376;2311377;2311378;2311379;2311380;2311381;2311382;2311383;2311384;2311385;2311386;2311387;2311388;2311389;2311390;2311391;2311392;2311393;2311394;2311395;2311396;2311397;2311398;2311399;2311400;2311401;2311402;2311403;2311404;2311405;2311406;2311407;2311408;2311409;2311410;2311411;2311412;2311413;2311414;2311415;2311416;2311417;2311418;2311419;2311420;2311421;2311422;2311423;2311424;2311425;2311426;2311427;2311428;2311429;2311430;2311431;2311432;2311433;2311434;2311435;2311436;2311437;2311438;2311439;2311440;2311441;2311442;2311443;2311444;2311445;2311446;2311447;2311448;2311449;2311450;2311451;2311452;2311453;2311454;2311455;2311456;2311457;2311458;2311459;2311460;2311461;2311462;2311463;2311464;2311465;2311466;2311467;2311468;2311469;2311470;2311471;2311472;2311473;2311474;2311475;2311476;2311477;2311478;2311479;2311480;2311481;2311482;2311483;2311484;2311485;2311486;2311487;2311488;2311489;2311490;2311491;2311492;2311493;2311494;2311495;2311496;2311497;2311498;2311499;2311500;2311501;2311502;2311503;2311504;2311505;2311506;2311507;2311508;2311509;2311510;2311511;2311512;2311513;2311514;2311515;2311516;2311517;2311518;2311519;2311520;2311521;2311522;2311523;2311524;2311525;2311526;2311527;2311528;2311529;2311530;2311531;2311532;2311533;2311534;2311535;2311536;2311537;2311538;2311539;2311540;2311541;2311542;2311543;2311544;2311545;2311546;2311547;2311548;2311549;2311550;2311551;2311552;2311553;2311554;2311555;2311556;2311557;2311558;2311559;2311560;2311561;2311562;2311563;2311564;2311565;2311566;2311567;2311568;2311569;2311570;2311571;2311572;2311573;2311574;2311575;2453253;2453254;2453255;2453256;2453257;2453258;2453259;2453260;2453261;2453262;2453263;2453264;2453265;2453266;2453267;2453268;2453269;2453270;2453271;2453272;2453273;2453274;2453275;2453276;2453277;2453278;2453279;2453280;2453281;2453282;2453283;2539919;2539920;2539921;2539922;2539923;2539924;2539925;2539926;2539927;2539928;2539929;2539930;2539931;2539932;2539933;2539934;2539935;2539936;2539937;2539938;3074843;3074844;3074845;3074846;3074847;3074848;3074849;3074850;3074851;3074852;3074853;3074854;3207278;3207279;3207280;3207281;3207282;3207283;3207284;3207285;3207286;3207287;3207288;3207289;3207290;3207291;3207292;3207293;3207294;3207295;3207296;3207297;3207298;3207299;3207300;3207301;3207302;3207303;3207304;3207305;3207306;3207307;3207308;3207309;3207310;3207311;3207312;3207313;3207314;3207315;3207316;3207317;3207318;3207319;3207320;3207321;3207322;3207323;3207324;3207325;3207326;3207327;3207328;3207329;3207330;3207331;3207332;3207333;3207334;3207335;3207336;3207337;3207338;3207339;3207340;3207341;3207342;3207343;3207344;3207345;3207346;3207347;3207348;3207349;3207350;3207351;3207352;3207353;3207354;3207355;3207356;3207357;3207358;3207359;3207360;3207361;3207362;3207363;3207364;3207365;3207366;3207367;3207368;3207369;3207370;3207371;3207372;3207373;3207374;3207375;3207376;3207377;3207378;3207379;3207380;3207381;3207382;3207383;3207384;3207385;3207386;3207387;3207388;3207389;3207390;3207391;3207392;3207393;3207394;3207395;3207396;3207397;3207398;3207399;3207400;3207401;3207402;3207403;3207404;3207405;3207406;3207407;3207408;3207409;3207410;3207411;3207412;3207413;3207414;3207415;3207416;3207417;3207418;3207419;3207420;3207421;3207422;3207423;3207424;3207425;3207426;3207427;3207428;3207429;3207430;3207431;3207432;3207433;3207434;3207435;3207436;3207437;3207438;3207439;3207440;3207441;3207442;3207443;3207444;3207445;3207446;3207447;3207448;3207449;3207450;3207451;3207452;3207453;3207454;3207455;3207456;3207457;3207458;3207459;3207460;3207461;3207462;3207463;3207464;3207465;3207466;3207467;3207468;3207469;3207470;3207471;3207472;3207473;3207474;3207475;3207476;3207477;3207478;3207479;3207480;3207481;3207482;3207483;3207484;3207485;3207486;3207487;3207488;3207489;3207490;3207491;3207492;3207493;3207494;3207495;3207496;3207497;3207498;3207499;3207500;3207501;3207502;3207503;3207504;3207505;3207506;3207507;3207508;3207509;3207510;3207511;3207512;3207513;3207514;3207515;3207516;3207517;3207518;3207519;3207520;3207521;3207522;3207523;3207524;3207525;3207526;3207527;3207528;3207529;3207530;3207531;3207532;3207533;3207534;3207535;3207536;3207537;3207538;3207539;3207540;3207541;3207542;3207543;3207544;3207545;3207546;3207547;3207548;3207549;3207550;3207551;3207552;3207553;3207554;3207555;3207556;3207557;3207558;3207559;3207560;3207561;3207562;3207563;3207564;3207565;3207566;3207567;3207568;3207569;3207570;3207571;3207572;3207573;3207574;3207575;3207576;3207577;3207578;3207579;3207580;3207581;3207582;3207583;3207584;3207585;3207586;3207587;3207588;3207589;3207590;3207591;3207592;3207593;3207594;3207595;3207596;3207597;3207598;3207599;3207600;3207601;3207602;3207603;3207604;3207605;3207606;3207607;3207608;3207609;3207610;3207611;3207612;3207613;3207614;3207615;3207616;3207617;3207618;3207619;3207620;3207621;3207622;3207623;3207624;3207625;3207626;3207627;3207628;3207629;3207630;3207631;3207632;3207633;3236163;3236164;3236165;3236166;3236167;3236168;3236169;3236170;3236171;3236172;3236173;3236174;3236175;3236176;3236177;3236178;3236179;3236180;3236181;3236182;3236183;3236184;3236185;3236186;3236187;3236188;3236189;3236190;3236191;3236192;3236193;3236194;3236195;3236196;3236197;3236198;3236199;3236200;3236201;3236202;3236203;3236204;3236205;3236206;3236207;3236208;3236209;3236210;3236211;3236212;3236213;3236214;3236215;3236216;3236217;3236218;3236219;3236220;3236221;3236222;3236223;3236224;3236225;3236226;3236227;3236228;3236229;3236230;3236231;3236232;3236233;3236234;3236235;3236236;3236237;3236238;3236239;3236240;3236241;3236242;3236243;3236244;3236245;3236246;3236247;3236248;3236249;3236250;3236251;3236252;3236253;3236254;3236255;3236256;3236257;3236258;3236259;3236260;3236261;3236262;3236263;3236264;3236265;3236266;3236267;3236268;3236269;3236270;3236271;3236272;3236273;3236274;3236275;3236276;3236277;3236278;3236279;3236280;3236281;3236282;3236283;3236284;3236285;3236286;3236287;3236288;3236289;3236290;3236291;3236292;3236293;3236294;3236295;3236296;3236297;3236298;3236299;3236300;3236301;3236302;3236303;3236304;3236305;3236306;3236307;3236308;3236309;3236310;3236311;3236312;3236313;3236314;3236315;3236316;3236317;3236318;3236319;3236320;3236321;3236322;3236323;3236324;3236325;3236326;3236327;3236328;3236329;3236330;3236331;3236332;3236333;3236334;3236335;3236336;3236337;3236338;3236339;3236340;3236341;3236342;3236343;3236344;3236345;3236346;3236347;3236348;3236349;3236350;3236351;3236352;3236353;3236354;3236355;3236356;3236357;3236358;3236359;3236360;3236361;3236362;3236363;3236364;3236365;3236366;3236367;3236368;3236369;3236370;3236371;3236372;3236373;3236374;3236375;3236376;3236377;3236378;3236379;3236380;3236381;3236382;3236383;3236384;3236385;3236386;3236387;3236388;3236389;3236390;3236391;3236392;3236393;3236394;3236395;3236396;3236397;3236398;3236399;3236400;3236401;3236402;3236403;3236404;3236405;3236406;3236407;3236408;3236409;3236410;3236411;3236412;3236413;3236414;3236415;3236416;3236417;3236418;3236419;3236420;3236421;3236422;3236423;3236424;3236425;3612763;3612764	355532;355603;355836;472906;472909;827966;828417;996142;1161748;1161766;1161773;1794629;1824871;2036650;2230703;2262206;2262413;2311264;2311575;2453274;2453283;2539934;3074848;3207474;3207624;3207626;3236263;3236334;3236388;3612764	1836;1837;1838	35;38;122
Q01518;Q01518-2;F5H6Z3;Q5T0R1;Q5T0R9;Q5T0R4;Q5T0R3;Q5T0R2;Q5T0R7;Q5T0R6;Q5T0R5;Q5T0S3;Q5T0R8	Q01518;Q01518-2;F5H6Z3	45;44;40;22;21;20;20;20;19;19;19;7;5	45;44;40;22;21;20;20;20;19;19;19;7;5	44;43;39;22;21;20;20;20;19;19;19;7;5	Adenylyl cyclase-associated protein 1	CAP1	;;	13	45	45	44	18	21	18	18	19	14	17	13	12	15	17	15	14	13	13	13	11	19	18	14	19	23	22	20	19	24	19	20	21	9	11	13	12	13	18	19	16	14	13	8	9	21	18	15	19	26	23	20	6	18	18	17	8	6	7	4	4	6	8	5	7	7	8	6	6	8	9	7	13	27	27	19	14	19	19	18	10	4	4	6	3	7	10	10	8	9	4	7	4	9	11	10	13	29	27	21	12	18	15	13	12	9	6	5	7	7	10	13	8	10	8	9	10	12	7	12	12	24	26	17	12	19	15	14	13	5	6	5	4	4	8	11	9	10	10	9	11	10	11	11	13	26	24	21	27	28	22	19	20	13	17	12	14	11	16	22	13	14	10	17	13	20	16	15	21	29	25	25	21	27	24	25	23	12	14	12	10	11	18	23	14	11	10	13	11	21	15	12	19	29	28	22	18	21	18	18	19	14	17	13	12	15	17	15	14	13	13	13	11	19	18	14	19	23	22	20	19	24	19	20	21	9	11	13	12	13	18	19	16	14	13	8	9	21	18	15	19	26	23	20	6	18	18	17	8	6	7	4	4	6	8	5	7	7	8	6	6	8	9	7	13	27	27	19	14	19	19	18	10	4	4	6	3	7	10	10	8	9	4	7	4	9	11	10	13	29	27	21	12	18	15	13	12	9	6	5	7	7	10	13	8	10	8	9	10	12	7	12	12	24	26	17	12	19	15	14	13	5	6	5	4	4	8	11	9	10	10	9	11	10	11	11	13	26	24	21	27	28	22	19	20	13	17	12	14	11	16	22	13	14	10	17	13	20	16	15	21	29	25	25	21	27	24	25	23	12	14	12	10	11	18	23	14	11	10	13	11	21	15	12	19	29	28	22	17	20	17	17	18	14	16	12	11	14	16	14	13	12	13	12	10	18	17	13	18	22	21	19	18	23	18	19	20	9	10	12	11	12	17	18	15	13	12	7	8	20	17	14	18	25	22	19	6	17	17	16	8	6	7	4	4	6	7	5	7	7	7	6	5	8	8	7	12	26	26	18	13	18	18	17	9	4	4	6	3	7	9	10	8	8	3	7	3	9	10	9	12	28	26	20	12	17	15	13	12	9	6	5	7	7	10	13	8	10	7	9	9	12	7	12	12	23	25	16	12	18	14	14	13	5	6	5	4	4	8	11	9	10	9	9	10	10	11	11	12	25	23	20	26	27	21	18	19	13	16	11	13	11	15	22	12	13	10	16	12	20	16	15	20	28	24	24	21	26	23	24	22	12	13	11	9	10	17	23	13	11	10	12	11	21	15	12	19	28	27	21	73.1	73.1	73.1	51.901	475	475;474;452;215;263;202;203;208;174;176;180;145;58	20.2	242	220	221	177	163	230	571	555	426	416	362	299	243	125	138	112	109	150	185	149	150	117	115	117	0	323.31	By MS/MS	By MS/MS	By MS/MS	By MS/MS	By MS/MS	By MS/MS	By MS/MS	By MS/MS	By MS/MS	By MS/MS	By MS/MS	By MS/MS	By MS/MS	By MS/MS	By MS/MS	By MS/MS	By MS/MS	By MS/MS	By MS/MS	By MS/MS	By MS/MS	By MS/MS	By MS/MS	By MS/MS	By MS/MS	By MS/MS	By MS/MS	By MS/MS	By MS/MS	By MS/MS	By MS/MS	By MS/MS	By MS/MS	By MS/MS	By MS/MS	By MS/MS	By MS/MS	By MS/MS	By MS/MS	By MS/MS	By MS/MS	By MS/MS	By MS/MS	By MS/MS	By MS/MS	By MS/MS	By MS/MS	By MS/MS	By MS/MS	By MS/MS	By MS/MS	By MS/MS	By MS/MS	By MS/MS	By MS/MS	By MS/MS	By MS/MS	By MS/MS	By MS/MS	By MS/MS	By MS/MS	By MS/MS	By MS/MS	By MS/MS	By MS/MS	By MS/MS	By MS/MS	By MS/MS	By MS/MS	By MS/MS	By MS/MS	By MS/MS	By MS/MS	By MS/MS	By MS/MS	By MS/MS	By MS/MS	By MS/MS	By MS/MS	By MS/MS	By MS/MS	By MS/MS	By MS/MS	By MS/MS	By MS/MS	By MS/MS	By MS/MS	By MS/MS	By MS/MS	By MS/MS	By MS/MS	By MS/MS	By MS/MS	By MS/MS	By MS/MS	By MS/MS	By MS/MS	By MS/MS	By MS/MS	By MS/MS	By MS/MS	By MS/MS	By MS/MS	By MS/MS	By MS/MS	By MS/MS	By MS/MS	By MS/MS	By MS/MS	By MS/MS	By MS/MS	By MS/MS	By MS/MS	By MS/MS	By MS/MS	By MS/MS	By MS/MS	By MS/MS	By MS/MS	By MS/MS	By MS/MS	By MS/MS	By MS/MS	By MS/MS	By MS/MS	By MS/MS	By MS/MS	By MS/MS	By MS/MS	By MS/MS	By MS/MS	By MS/MS	By MS/MS	By MS/MS	By MS/MS	By MS/MS	By MS/MS	By MS/MS	By MS/MS	By MS/MS	By MS/MS	By MS/MS	By MS/MS	By MS/MS	By MS/MS	By MS/MS	By MS/MS	By MS/MS	By MS/MS	By MS/MS	By MS/MS	By MS/MS	By MS/MS	By MS/MS	By MS/MS	By MS/MS	By MS/MS	By MS/MS	By MS/MS	By MS/MS	By MS/MS	By MS/MS	By MS/MS	By MS/MS	By MS/MS	By MS/MS	By MS/MS	By MS/MS	By MS/MS	By MS/MS	By MS/MS	By MS/MS	By MS/MS	By MS/MS	By MS/MS	By MS/MS	By MS/MS	By MS/MS	By MS/MS	By MS/MS	By MS/MS	By MS/MS	By MS/MS	By MS/MS	By MS/MS	By MS/MS	By MS/MS	By MS/MS	By MS/MS	By MS/MS	By MS/MS	By MS/MS	34.1	40.8	33.7	36	32.2	34.7	35.6	25.1	25.1	31.4	33.7	27.6	29.3	24.2	26.3	23.2	22.3	33.5	34.7	27.2	34.1	48.8	43.6	38.5	42.5	43.2	36.6	32.6	39.2	19.4	21.9	26.5	25.3	28.4	36.4	35.6	28.8	27.2	25.1	16.2	19.4	44	31.8	28.4	34.7	52.4	41.9	37.7	16.4	34.5	31.8	28.8	18.7	15.4	19.2	8.6	9.1	14.5	17.1	15.8	13.9	13.9	13.3	13.1	14.5	19.4	19.2	14.7	25.7	51.6	49.5	36.6	32.4	38.7	35.4	33.7	20.6	9.1	9.1	15.2	9.1	15.6	22.3	30.3	15.8	17.3	10.5	10.5	10.9	19.6	20	19.4	23.6	60.8	50.9	40.8	28.6	33.7	27.2	21.9	22.1	17.9	13.7	11.4	18.3	17.1	25.5	23.6	19.6	19.6	15.4	16.4	17.9	25.9	18.7	25.5	23.4	50.7	52.4	29.7	23.6	33.5	25.7	24.2	22.1	11.4	13.9	11.4	9.1	9.1	19.6	22.9	17.7	19.6	17.5	15.8	20.8	23.6	27.4	23.6	23.2	53.1	49.7	35.6	52	50.7	37.9	32.6	40.8	36	35.8	27.2	34.3	28.4	34.7	47.8	28	26.9	19.6	29.7	25.3	42.5	33.9	31.6	39.4	62.7	52.6	46.3	45.5	59.4	49.5	47.6	45.7	30.7	33.5	26.7	19.4	24.2	40	47.6	33.3	23.2	23.8	27.2	19.4	48.4	30.7	24	35.4	61.9	58.1	45.5	992530000000	4290300000	8723900000	5638700000	11253000000	9554100000	1758800000	2866100000	2904400000	2206300000	5160500000	5661800000	6442900000	2009400000	1158100000	514610000	535980000	360820000	5961100000	6237400000	3484900000	5015800000	15950000000	15598000000	6107500000	4852900000	4065400000	2575300000	6591600000	5958900000	540150000	1137800000	2347900000	2148800000	3784500000	2279100000	7806300000	1686300000	725720000	326350000	170940000	138390000	7107000000	3225000000	2933300000	2793100000	9518100000	6752500000	3080100000	404390000	5429400000	3316300000	1149600000	320250000	234860000	277970000	125490000	478510000	1052900000	567300000	372900000	322670000	158300000	168490000	40706000	42536000	1536500000	689870000	341240000	1213700000	25813000000	28495000000	5133100000	5998600000	7589300000	5108200000	2256200000	985700000	378240000	490380000	315280000	502310000	1141200000	1087200000	4031600000	420650000	236090000	82042000	69382000	52731000	2135400000	866450000	860890000	1467200000	38603000000	42347000000	7093500000	5835300000	7187700000	4996500000	2117400000	839930000	742550000	640690000	479490000	1331300000	2797500000	1813600000	4906200000	746960000	329830000	214920000	178950000	178470000	2339300000	1306200000	1431200000	2404500000	37102000000	38075000000	6201900000	6369700000	9063300000	8001500000	2681500000	894340000	818060000	930880000	724830000	918190000	2925100000	2095700000	4215100000	1024200000	772060000	325990000	247430000	231560000	2153700000	1514600000	894600000	2529600000	37588000000	34959000000	7776800000	9820400000	8485900000	9028700000	2445300000	2048700000	822410000	2158000000	986900000	3744800000	2691800000	2487300000	5485800000	1167300000	752940000	419830000	362060000	206530000	4180800000	3212900000	2345600000	12651000000	52322000000	27921000000	12955000000	13846000000	10863000000	8770900000	5142300000	2325200000	2543900000	3160900000	466970000	1191100000	2970800000	3984500000	12412000000	3133100000	1402300000	1367900000	640990000	453550000	4563900000	2760300000	1393000000	4871300000	32283000000	27474000000	8212400000	4115500000	8241600000	4953600000	10363000000	8869300000	2833400000	1527200000	2193700000	1934500000	3874000000	3802900000	4644900000	2985700000	2498000000	2301600000	3122400000	2610000000	4331900000	4938900000	4425100000	4121700000	14065000000	14635000000	6584600000	4297800000	7899000000	5187900000	7683400000	8839300000	1938400000	1570300000	2594100000	2061100000	3321600000	3456600000	4157200000	2827800000	2708000000	2216700000	2251800000	1790700000	4860300000	3740600000	3631200000	3953300000	11390000000	11093000000	6909800000	6987900000	15275000000	9008800000	3550800000	1703000000	1127100000	857110000	495980000	1838700000	5578800000	3657200000	2402600000	2061600000	1718700000	1836000000	1094200000	504980000	2453100000	1788300000	1637700000	3325400000	51816000000	61244000000	12232000000	5365200000	12378000000	9173500000	4599900000	2682000000	1366800000	1291800000	947120000	1647600000	5538200000	3243200000	4722300000	2206800000	1675800000	704000000	783950000	613360000	2869200000	1858800000	1642500000	2936500000	54338000000	55381000000	11900000000	3548200000	10291000000	8641700000	3568500000	1839100000	1851100000	1107200000	1136000000	2277200000	4322200000	3589800000	3018100000	2774200000	1495600000	1559000000	1332500000	1367300000	1511100000	1976700000	2008900000	3283600000	34039000000	40213000000	11344000000	2399300000	10534000000	10991000000	5485100000	2088800000	2258000000	1985000000	1149000000	2547300000	7501700000	4421600000	2868600000	2743900000	1991400000	1702000000	1697900000	1579200000	2024200000	2229800000	2049400000	3391800000	42455000000	41759000000	7109300000	3839200000	6921700000	6660500000	2006300000	2024700000	936650000	874760000	693250000	1522800000	2735500000	1717600000	2723500000	1638300000	1144000000	1356300000	854970000	1002600000	2060600000	1912800000	1682900000	8577200000	34177000000	19865000000	7178100000	4762200000	11577000000	7462500000	5333900000	3912000000	1684000000	947780000	806520000	1780100000	2298500000	2072200000	3621600000	1885500000	1758700000	1572800000	910340000	1048600000	2523900000	1480300000	1184200000	4054600000	23283000000	21615000000	6136900000	21	33	32	33	27	17	21	19	17	19	26	21	17	17	12	10	12	26	29	26	29	33	33	23	28	20	13	19	27	3	11	20	13	19	23	25	20	18	14	9	6	29	20	19	18	27	25	16	4	43	33	15	8	3	5	6	4	10	7	2	5	4	4	2	3	9	9	7	12	63	69	35	23	39	36	21	13	3	4	4	3	8	13	17	8	9	2	7	2	12	11	11	9	67	67	42	18	35	37	20	15	6	5	3	7	11	8	14	10	7	9	6	10	10	10	10	14	58	66	31	17	33	28	19	11	6	7	6	6	13	11	15	8	14	8	10	12	16	13	11	19	49	53	39	37	52	48	34	27	12	22	12	19	16	18	35	15	15	10	12	11	25	25	17	39	78	62	52	36	62	48	48	46	19	21	11	15	23	19	35	20	16	10	9	10	36	24	17	26	80	80	53	4089				3753	1726;1727;3198;5714;5715;7747;9779;9780;10584;11470;20407;20408;23998;23999;24567;24568;26972;39141;39142;46014;46015;49476;49477;50836;52709;54871;55518;55519;56090;56091;56880;63338;65658;73409;74954;74955;75104;85977;89986;95396;95397;99974;103993;104411;107649	True;True;True;True;True;True;True;True;True;True;True;True;True;True;True;True;True;True;True;True;True;True;True;True;True;True;True;True;True;True;True;True;True;True;True;True;True;True;True;True;True;True;True;True;True	1796;1797;1798;3322;5928;5929;8066;10186;10187;11018;11922;21097;21098;24778;24779;24780;24781;24782;25368;25369;27828;40323;40324;47390;47391;50952;50953;52343;54264;56502;57165;57166;57751;57752;57753;58560;65197;67577;76256;77851;77852;78003;89213;93367;98982;98983;103717;107879;108305;108306;111622	93058;93059;93060;93061;93062;93063;93064;93065;93066;93067;93068;93069;93070;93071;93072;93073;93074;93075;93076;93077;93078;93079;93080;93081;93082;93083;93084;93085;93086;93087;93088;93089;93090;93091;93092;93093;93094;93095;93096;93097;93098;93099;93100;93101;93102;93103;93104;93105;93106;93107;93108;93109;93110;93111;93112;93113;93114;93115;93116;93117;93118;93119;93120;93121;93122;93123;93124;93125;93126;93127;93128;93129;93130;93131;93132;93133;93134;93135;93136;93137;93138;93139;93140;93141;93142;93143;93144;93145;93146;93147;93148;93149;93150;93151;93152;93153;93154;93155;93156;93157;93158;93159;93160;93161;93162;93163;93164;93165;93166;93167;93168;93169;93170;93171;93172;93173;93174;93175;93176;93177;93178;93179;93180;93181;93182;93183;93184;93185;93186;93187;93188;93189;93190;93191;93192;93193;93194;93195;93196;93197;93198;93199;93200;93201;93202;93203;93204;93205;93206;93207;93208;93209;93210;93211;93212;93213;93214;93215;93216;93217;93218;93219;93220;93221;93222;93223;93224;93225;93226;93227;93228;93229;93230;93231;93232;93233;93234;93235;93236;93237;93238;93239;93240;93241;93242;93243;93244;93245;93246;93247;93248;93249;93250;93251;93252;93253;93254;93255;93256;93257;93258;93259;93260;93261;93262;93263;93264;158053;158054;158055;158056;158057;158058;158059;158060;158061;158062;158063;158064;158065;158066;158067;158068;158069;158070;158071;270902;270903;270904;270905;270906;270907;270908;270909;270910;270911;270912;270913;270914;270915;270916;270917;270918;270919;270920;270921;270922;270923;270924;270925;270926;270927;270928;270929;270930;270931;270932;270933;270934;270935;270936;270937;270938;270939;270940;270941;270942;270943;270944;270945;270946;270947;270948;270949;270950;270951;270952;270953;270954;270955;270956;270957;270958;270959;270960;270961;270962;270963;270964;270965;270966;270967;270968;270969;270970;270971;270972;270973;270974;270975;270976;270977;270978;270979;270980;270981;270982;270983;270984;270985;270986;270987;270988;270989;270990;270991;270992;270993;270994;270995;270996;270997;270998;270999;271000;271001;271002;271003;271004;271005;271006;271007;271008;271009;271010;271011;271012;271013;271014;271015;271016;271017;271018;271019;271020;271021;271022;271023;271024;271025;271026;271027;271028;271029;271030;271031;271032;271033;271034;271035;271036;271037;271038;271039;271040;271041;271042;271043;271044;271045;271046;271047;271048;271049;271050;271051;271052;271053;271054;271055;271056;271057;271058;271059;271060;271061;271062;271063;271064;271065;271066;271067;271068;271069;271070;271071;271072;271073;271074;271075;271076;271077;271078;271079;271080;271081;271082;271083;271084;271085;271086;271087;271088;271089;271090;271091;271092;271093;271094;271095;271096;271097;271098;271099;271100;271101;271102;271103;271104;271105;271106;271107;271108;271109;271110;271111;271112;271113;271114;271115;271116;271117;271118;271119;271120;271121;271122;271123;271124;271125;271126;271127;271128;271129;271130;271131;271132;271133;271134;271135;271136;271137;271138;271139;271140;271141;271142;271143;271144;271145;271146;271147;271148;271149;271150;271151;271152;271153;271154;271155;271156;271157;271158;271159;271160;271161;271162;271163;271164;271165;271166;271167;271168;271169;271170;271171;271172;271173;271174;271175;271176;271177;271178;271179;271180;271181;271182;271183;271184;271185;271186;271187;271188;271189;271190;271191;271192;271193;271194;271195;271196;271197;271198;271199;271200;271201;271202;271203;271204;271205;271206;271207;271208;271209;271210;271211;271212;271213;271214;271215;271216;271217;271218;271219;271220;271221;271222;271223;271224;271225;271226;271227;271228;271229;271230;271231;271232;271233;271234;271235;271236;271237;271238;271239;271240;271241;271242;271243;271244;271245;271246;271247;271248;271249;271250;271251;271252;271253;271254;271255;271256;271257;271258;271259;271260;271261;271262;271263;271264;271265;271266;271267;271268;271269;271270;271271;271272;271273;358439;358440;358441;358442;358443;358444;358445;358446;358447;358448;358449;449602;449603;449604;449605;449606;449607;449608;449609;449610;449611;449612;449613;449614;449615;449616;449617;449618;449619;449620;449621;449622;449623;449624;449625;449626;449627;449628;449629;449630;449631;449632;449633;449634;449635;449636;449637;449638;449639;449640;449641;449642;449643;449644;449645;449646;449647;449648;449649;449650;449651;449652;449653;480584;480585;480586;480587;480588;480589;480590;480591;497594;497595;497596;497597;497598;497599;497600;497601;497602;497603;497604;497605;497606;497607;497608;497609;497610;497611;497612;497613;497614;497615;497616;497617;497618;497619;497620;497621;497622;497623;497624;497625;497626;497627;497628;900369;900370;900371;900372;900373;900374;900375;900376;900377;900378;900379;900380;900381;900382;900383;900384;900385;900386;900387;900388;900389;900390;900391;900392;900393;900394;900395;900396;900397;900398;900399;900400;900401;900402;900403;900404;900405;900406;900407;900408;900409;900410;900411;900412;900413;900414;900415;900416;900417;900418;900419;900420;900421;900422;900423;900424;900425;900426;900427;900428;900429;900430;900431;900432;900433;900434;900435;900436;900437;900438;900439;900440;900441;900442;900443;900444;900445;900446;900447;900448;900449;900450;900451;900452;900453;900454;900455;900456;900457;900458;900459;900460;900461;900462;900463;900464;900465;900466;900467;900468;900469;900470;900471;900472;900473;900474;900475;900476;900477;900478;900479;900480;900481;900482;900483;900484;900485;900486;900487;900488;900489;900490;900491;900492;900493;900494;900495;900496;900497;900498;900499;900500;900501;900502;900503;900504;900505;900506;900507;900508;900509;900510;900511;900512;900513;900514;900515;900516;900517;900518;900519;900520;900521;900522;900523;900524;900525;900526;900527;900528;900529;900530;900531;900532;900533;900534;900535;900536;900537;900538;900539;900540;900541;900542;900543;900544;900545;900546;900547;900548;900549;900550;900551;900552;900553;900554;900555;900556;900557;900558;900559;900560;900561;900562;900563;900564;900565;900566;900567;900568;900569;900570;900571;900572;900573;900574;900575;900576;900577;900578;900579;900580;900581;900582;900583;900584;900585;900586;900587;900588;900589;900590;900591;900592;900593;900594;900595;900596;900597;900598;900599;900600;900601;900602;900603;900604;900605;900606;900607;900608;900609;900610;900611;900612;900613;900614;900615;900616;900617;900618;900619;900620;900621;900622;900623;900624;900625;900626;900627;900628;900629;900630;900631;900632;900633;900634;900635;900636;900637;900638;900639;900640;900641;900642;900643;900644;900645;900646;900647;900648;900649;900650;900651;900652;900653;900654;900655;900656;900657;900658;900659;900660;900661;900662;900663;900664;900665;900666;900667;900668;900669;900670;900671;900672;900673;900674;900675;900676;900677;900678;900679;900680;900681;900682;900683;900684;900685;900686;900687;900688;900689;900690;900691;900692;900693;900694;900695;900696;900697;900698;900699;900700;900701;900702;900703;900704;900705;900706;900707;900708;900709;900710;900711;900712;900713;900714;900715;900716;900717;900718;900719;900720;900721;900722;900723;900724;900725;900726;900727;900728;900729;900730;900731;900732;900733;900734;900735;900736;900737;900738;900739;900740;900741;900742;900743;900744;900745;900746;900747;900748;900749;900750;900751;900752;900753;900754;900755;900756;900757;900758;900759;900760;900761;900762;900763;900764;900765;900766;900767;900768;900769;900770;900771;900772;900773;900774;900775;900776;900777;900778;900779;900780;900781;900782;900783;900784;900785;900786;900787;900788;900789;900790;900791;900792;900793;900794;900795;900796;900797;900798;900799;900800;900801;900802;900803;900804;900805;900806;900807;900808;900809;900810;900811;900812;900813;900814;900815;900816;900817;900818;900819;900820;900821;900822;900823;1050720;1050721;1050722;1050723;1050724;1050725;1050726;1050727;1050728;1050729;1050730;1050731;1050732;1050733;1050734;1050735;1050736;1050737;1050738;1050739;1050740;1050741;1050742;1050743;1050744;1050745;1050746;1050747;1050748;1050749;1050750;1050751;1050752;1050753;1050754;1050755;1050756;1050757;1050758;1050759;1050760;1050761;1050762;1050763;1050764;1050765;1050766;1050767;1050768;1050769;1050770;1050771;1050772;1050773;1050774;1050775;1050776;1050777;1050778;1050779;1050780;1050781;1050782;1050783;1050784;1050785;1050786;1050787;1050788;1050789;1050790;1050791;1050792;1050793;1050794;1050795;1050796;1050797;1050798;1050799;1050800;1050801;1050802;1050803;1050804;1050805;1050806;1050807;1050808;1050809;1050810;1050811;1050812;1050813;1050814;1050815;1050816;1050817;1050818;1050819;1050820;1050821;1050822;1050823;1050824;1050825;1050826;1050827;1050828;1050829;1050830;1050831;1050832;1050833;1050834;1050835;1050836;1050837;1050838;1050839;1050840;1050841;1050842;1050843;1050844;1050845;1050846;1050847;1050848;1050849;1050850;1050851;1050852;1050853;1050854;1050855;1050856;1050857;1050858;1050859;1050860;1050861;1050862;1050863;1050864;1050865;1050866;1050867;1050868;1050869;1050870;1050871;1050872;1050873;1050874;1050875;1050876;1050877;1050878;1050879;1050880;1050881;1050882;1050883;1050884;1050885;1050886;1050887;1050888;1050889;1050890;1050891;1050892;1050893;1050894;1050895;1050896;1050897;1050898;1050899;1050900;1050901;1050902;1050903;1050904;1070553;1070554;1070555;1070556;1070557;1070558;1070559;1070560;1070561;1070562;1070563;1070564;1070565;1070566;1070567;1070568;1070569;1070570;1070571;1070572;1070573;1070574;1070575;1070576;1070577;1070578;1070579;1070580;1070581;1070582;1070583;1070584;1070585;1070586;1070587;1070588;1070589;1070590;1070591;1070592;1070593;1070594;1070595;1070596;1070597;1070598;1070599;1070600;1070601;1070602;1070603;1070604;1070605;1070606;1070607;1070608;1070609;1070610;1070611;1070612;1070613;1070614;1070615;1070616;1070617;1070618;1070619;1070620;1070621;1070622;1070623;1070624;1070625;1070626;1070627;1070628;1070629;1070630;1070631;1070632;1070633;1070634;1070635;1070636;1070637;1070638;1070639;1070640;1070641;1070642;1070643;1070644;1070645;1070646;1070647;1070648;1070649;1070650;1070651;1070652;1070653;1070654;1070655;1070656;1070657;1070658;1070659;1070660;1070661;1070662;1070663;1070664;1070665;1070666;1070667;1070668;1070669;1070670;1070671;1070672;1070673;1070674;1070675;1070676;1070677;1070678;1070679;1070680;1070681;1070682;1070683;1070684;1070685;1070686;1070687;1070688;1070689;1070690;1070691;1070692;1070693;1070694;1070695;1070696;1070697;1070698;1070699;1070700;1070701;1070702;1070703;1070704;1070705;1070706;1070707;1070708;1070709;1070710;1070711;1070712;1070713;1070714;1070715;1070716;1070717;1070718;1070719;1070720;1070721;1070722;1070723;1070724;1070725;1070726;1070727;1070728;1070729;1070730;1070731;1070732;1070733;1070734;1070735;1070736;1070737;1070738;1070739;1070740;1070741;1070742;1070743;1070744;1070745;1070746;1070747;1070748;1070749;1070750;1070751;1070752;1070753;1070754;1070755;1070756;1070757;1070758;1070759;1070760;1070761;1070762;1070763;1070764;1070765;1070766;1070767;1070768;1070769;1070770;1070771;1070772;1070773;1070774;1070775;1070776;1070777;1070778;1070779;1070780;1070781;1070782;1070783;1070784;1070785;1070786;1070787;1070788;1070789;1070790;1070791;1070792;1070793;1070794;1070795;1070796;1070797;1070798;1070799;1070800;1070801;1070802;1070803;1070804;1070805;1070806;1070807;1070808;1070809;1070810;1070811;1070812;1070813;1070814;1070815;1070816;1070817;1070818;1070819;1070820;1070821;1070822;1070823;1070824;1070825;1070826;1070827;1070828;1070829;1070830;1070831;1070832;1070833;1070834;1070835;1070836;1070837;1070838;1070839;1070840;1070841;1070842;1070843;1070844;1070845;1070846;1070847;1070848;1070849;1070850;1070851;1070852;1070853;1070854;1070855;1070856;1070857;1070858;1070859;1070860;1070861;1070862;1070863;1070864;1070865;1070866;1070867;1070868;1070869;1070870;1070871;1070872;1070873;1070874;1070875;1070876;1070877;1070878;1070879;1070880;1070881;1070882;1070883;1070884;1163123;1163124;1163125;1163126;1163127;1163128;1163129;1163130;1163131;1163132;1163133;1163134;1163135;1163136;1163137;1163138;1163139;1163140;1163141;1163142;1163143;1163144;1163145;1163146;1163147;1163148;1163149;1163150;1163151;1163152;1660071;1660072;1660073;1660074;1660075;1660076;1660077;1660078;1660079;1660080;1660081;1660082;1660083;1660084;1660085;1660086;1660087;1660088;1660089;1660090;1660091;1660092;1660093;1660094;1660095;1660096;1660097;1982444;1982445;1982446;1982447;1982448;1982449;1982450;1982451;1982452;1982453;1982454;1982455;1982456;1982457;1982458;1982459;1982460;1982461;1982462;1982463;1982464;1982465;1982466;1982467;1982468;1982469;1982470;1982471;1982472;1982473;1982474;1982475;1982476;1982477;1982478;1982479;1982480;1982481;1982482;1982483;1982484;1982485;1982486;1982487;1982488;1982489;1982490;1982491;1982492;1982493;1982494;1982495;1982496;1982497;1982498;1982499;1982500;1982501;1982502;1982503;1982504;1982505;1982506;1982507;1982508;1982509;1982510;1982511;1982512;1982513;1982514;1982515;1982516;1982517;1982518;1982519;1982520;1982521;1982522;1982523;1982524;1982525;1982526;1982527;1982528;1982529;1982530;2132540;2132541;2132542;2132543;2132544;2132545;2132546;2132547;2132548;2132549;2132550;2132551;2132552;2132553;2132554;2132555;2132556;2132557;2132558;2132559;2132560;2132561;2132562;2132563;2132564;2132565;2132566;2132567;2132568;2132569;2132570;2132571;2132572;2132573;2132574;2132575;2132576;2132577;2132578;2132579;2132580;2132581;2132582;2132583;2132584;2132585;2132586;2132587;2132588;2132589;2132590;2132591;2132592;2132593;2132594;2132595;2132596;2132597;2132598;2132599;2132600;2132601;2132602;2132603;2132604;2132605;2132606;2132607;2132608;2132609;2132610;2132611;2132612;2132613;2132614;2132615;2132616;2132617;2132618;2132619;2132620;2132621;2132622;2132623;2132624;2132625;2132626;2132627;2132628;2132629;2132630;2132631;2132632;2132633;2132634;2132635;2132636;2132637;2132638;2132639;2132640;2132641;2132642;2132643;2132644;2132645;2132646;2132647;2132648;2132649;2132650;2132651;2132652;2132653;2132654;2132655;2132656;2132657;2132658;2132659;2132660;2132661;2132662;2132663;2132664;2132665;2132666;2132667;2132668;2132669;2132670;2132671;2132672;2132673;2132674;2132675;2132676;2132677;2132678;2132679;2132680;2132681;2132682;2132683;2132684;2132685;2132686;2132687;2132688;2132689;2132690;2132691;2132692;2132693;2132694;2132695;2132696;2132697;2132698;2132699;2132700;2132701;2132702;2132703;2132704;2132705;2132706;2132707;2132708;2132709;2132710;2132711;2132712;2132713;2132714;2132715;2132716;2132717;2132718;2132719;2132720;2132721;2132722;2132723;2132724;2132725;2132726;2132727;2132728;2132729;2132730;2132731;2132732;2132733;2132734;2132735;2132736;2132737;2132738;2132739;2132740;2132741;2132742;2132743;2132744;2132745;2132746;2132747;2132748;2132749;2132750;2132751;2132752;2132753;2132754;2132755;2132756;2132757;2132758;2132759;2132760;2132761;2132762;2132763;2132764;2132765;2132766;2132767;2132768;2132769;2132770;2132771;2132772;2132773;2132774;2132775;2132776;2132777;2132778;2132779;2132780;2132781;2132782;2132783;2132784;2132785;2132786;2132787;2132788;2132789;2132790;2132791;2132792;2132793;2132794;2132795;2132796;2132797;2132798;2132799;2132800;2132801;2132802;2132803;2132804;2132805;2132806;2132807;2132808;2132809;2132810;2132811;2132812;2132813;2132814;2132815;2132816;2132817;2132818;2132819;2132820;2132821;2132822;2132823;2132824;2132825;2132826;2132827;2132828;2132829;2132830;2132831;2132832;2132833;2132834;2132835;2132836;2132837;2132838;2132839;2132840;2132841;2132842;2132843;2132844;2132845;2132846;2132847;2132848;2132849;2132850;2132851;2132852;2132853;2132854;2132855;2132856;2132857;2132858;2132859;2132860;2132861;2132862;2132863;2132864;2132865;2132866;2132867;2132868;2132869;2132870;2132871;2132872;2132873;2132874;2132875;2132876;2132877;2132878;2132879;2132880;2132881;2132882;2132883;2132884;2132885;2132886;2132887;2132888;2132889;2132890;2132891;2132892;2132893;2132894;2132895;2132896;2132897;2132898;2132899;2132900;2132901;2132902;2132903;2132904;2132905;2132906;2132907;2132908;2132909;2132910;2132911;2132912;2132913;2132914;2132915;2132916;2132917;2132918;2132919;2132920;2132921;2132922;2132923;2132924;2132925;2132926;2132927;2132928;2132929;2132930;2132931;2132932;2132933;2132934;2132935;2132936;2132937;2132938;2132939;2132940;2132941;2132942;2132943;2132944;2132945;2132946;2132947;2132948;2132949;2132950;2132951;2132952;2132953;2132954;2132955;2132956;2132957;2132958;2132959;2132960;2132961;2132962;2132963;2132964;2132965;2132966;2132967;2132968;2132969;2132970;2132971;2132972;2132973;2132974;2132975;2132976;2132977;2132978;2132979;2132980;2132981;2132982;2132983;2132984;2132985;2132986;2132987;2132988;2132989;2132990;2132991;2132992;2132993;2132994;2132995;2132996;2132997;2132998;2132999;2133000;2133001;2133002;2133003;2133004;2133005;2133006;2133007;2133008;2133009;2133010;2133011;2133012;2133013;2133014;2133015;2133016;2133017;2133018;2133019;2133020;2133021;2133022;2133023;2133024;2133025;2133026;2133027;2133028;2133029;2133030;2133031;2133032;2133033;2133034;2133035;2133036;2133037;2133038;2133039;2133040;2133041;2133042;2133043;2133044;2133045;2133046;2133047;2133048;2133049;2133050;2133051;2133052;2133053;2133054;2133055;2133056;2133057;2133058;2133059;2133060;2133061;2133062;2133063;2133064;2133065;2133066;2133067;2133068;2133069;2133070;2133071;2133072;2133073;2133074;2133075;2133076;2133077;2133078;2133079;2133080;2133081;2133082;2133083;2133084;2133085;2133086;2133087;2133088;2133089;2133090;2133091;2133092;2133093;2133094;2133095;2133096;2133097;2133098;2133099;2133100;2133101;2133102;2133103;2133104;2133105;2133106;2133107;2133108;2133109;2133110;2133111;2133112;2133113;2133114;2133115;2133116;2133117;2133118;2133119;2133120;2133121;2133122;2133123;2133124;2133125;2133126;2133127;2133128;2133129;2133130;2133131;2133132;2133133;2133134;2133135;2133136;2133137;2133138;2133139;2133140;2133141;2133142;2133143;2133144;2133145;2133146;2133147;2133148;2133149;2133150;2133151;2133152;2133153;2133154;2133155;2133156;2133157;2133158;2133159;2133160;2133161;2133162;2133163;2133164;2133165;2133166;2133167;2133168;2133169;2133170;2133171;2133172;2133173;2133174;2133175;2133176;2133177;2133178;2133179;2133180;2133181;2133182;2133183;2133184;2133185;2133186;2133187;2133188;2133189;2133190;2133191;2133192;2133193;2133194;2133195;2196126;2196127;2196128;2196129;2196130;2196131;2196132;2196133;2196134;2196135;2196136;2196137;2196138;2196139;2196140;2196141;2196142;2196143;2196144;2196145;2196146;2196147;2196148;2196149;2196150;2196151;2196152;2196153;2196154;2196155;2196156;2196157;2196158;2196159;2196160;2196161;2196162;2196163;2196164;2196165;2196166;2196167;2196168;2196169;2196170;2196171;2196172;2196173;2196174;2196175;2196176;2196177;2196178;2196179;2196180;2196181;2196182;2196183;2196184;2196185;2196186;2196187;2196188;2196189;2196190;2196191;2196192;2196193;2196194;2196195;2196196;2196197;2196198;2196199;2196200;2196201;2196202;2196203;2196204;2196205;2196206;2196207;2196208;2196209;2196210;2196211;2196212;2196213;2196214;2196215;2196216;2196217;2196218;2196219;2196220;2196221;2196222;2196223;2196224;2196225;2196226;2196227;2196228;2196229;2196230;2196231;2196232;2196233;2196234;2196235;2196236;2196237;2196238;2196239;2196240;2196241;2196242;2196243;2196244;2196245;2196246;2196247;2196248;2196249;2196250;2196251;2196252;2196253;2196254;2196255;2196256;2196257;2196258;2196259;2196260;2196261;2196262;2196263;2196264;2196265;2196266;2196267;2196268;2196269;2196270;2196271;2196272;2196273;2196274;2196275;2196276;2196277;2196278;2196279;2196280;2196281;2196282;2196283;2196284;2196285;2196286;2196287;2196288;2196289;2196290;2196291;2196292;2196293;2196294;2196295;2196296;2196297;2196298;2196299;2196300;2196301;2196302;2196303;2196304;2196305;2196306;2196307;2196308;2196309;2196310;2196311;2196312;2196313;2196314;2196315;2196316;2196317;2196318;2196319;2196320;2196321;2196322;2196323;2196324;2196325;2196326;2196327;2196328;2196329;2196330;2196331;2196332;2196333;2196334;2196335;2196336;2196337;2196338;2196339;2196340;2196341;2196342;2196343;2196344;2196345;2196346;2196347;2196348;2196349;2196350;2196351;2196352;2196353;2196354;2196355;2196356;2196357;2196358;2196359;2196360;2196361;2196362;2196363;2196364;2196365;2196366;2196367;2196368;2196369;2196370;2196371;2196372;2196373;2196374;2196375;2196376;2196377;2196378;2196379;2196380;2196381;2196382;2196383;2196384;2196385;2196386;2196387;2196388;2196389;2196390;2196391;2196392;2196393;2196394;2196395;2196396;2196397;2196398;2196399;2196400;2196401;2196402;2196403;2196404;2196405;2196406;2196407;2196408;2196409;2196410;2196411;2196412;2196413;2196414;2196415;2196416;2196417;2196418;2196419;2196420;2196421;2196422;2196423;2196424;2196425;2196426;2196427;2196428;2196429;2196430;2196431;2196432;2196433;2196434;2196435;2196436;2196437;2196438;2196439;2196440;2196441;2196442;2196443;2196444;2196445;2196446;2196447;2196448;2196449;2196450;2196451;2196452;2196453;2196454;2196455;2196456;2196457;2196458;2196459;2196460;2196461;2196462;2196463;2196464;2196465;2196466;2196467;2196468;2196469;2196470;2196471;2196472;2196473;2196474;2196475;2196476;2196477;2196478;2196479;2196480;2196481;2196482;2196483;2196484;2196485;2196486;2196487;2196488;2196489;2196490;2196491;2196492;2196493;2196494;2196495;2196496;2196497;2196498;2196499;2196500;2196501;2196502;2196503;2196504;2196505;2196506;2196507;2196508;2196509;2196510;2196511;2196512;2196513;2268069;2268070;2268071;2268072;2268073;2268074;2268075;2268076;2268077;2268078;2268079;2268080;2268081;2268082;2268083;2268084;2268085;2268086;2268087;2268088;2268089;2268090;2268091;2268092;2268093;2268094;2268095;2268096;2268097;2268098;2268099;2268100;2268101;2268102;2268103;2268104;2268105;2268106;2268107;2268108;2268109;2268110;2268111;2268112;2268113;2268114;2268115;2268116;2268117;2268118;2268119;2268120;2268121;2268122;2268123;2268124;2268125;2268126;2268127;2268128;2268129;2268130;2268131;2268132;2268133;2268134;2268135;2268136;2268137;2268138;2268139;2268140;2268141;2268142;2268143;2268144;2268145;2268146;2268147;2268148;2268149;2268150;2268151;2268152;2268153;2268154;2268155;2268156;2268157;2268158;2268159;2268160;2268161;2268162;2268163;2268164;2268165;2268166;2268167;2268168;2268169;2268170;2268171;2268172;2268173;2268174;2268175;2268176;2268177;2268178;2268179;2268180;2268181;2268182;2268183;2268184;2268185;2268186;2268187;2268188;2268189;2268190;2268191;2268192;2268193;2268194;2268195;2268196;2268197;2268198;2268199;2268200;2268201;2268202;2268203;2268204;2268205;2268206;2268207;2268208;2268209;2268210;2268211;2268212;2268213;2268214;2268215;2268216;2268217;2268218;2268219;2268220;2268221;2268222;2268223;2370273;2370274;2392983;2392984;2392985;2392986;2392987;2392988;2392989;2392990;2392991;2392992;2392993;2392994;2392995;2392996;2392997;2392998;2392999;2393000;2393001;2393002;2393003;2393004;2393005;2393006;2393007;2393008;2393009;2393010;2393011;2393012;2393013;2393014;2393015;2393016;2393017;2393018;2393019;2393020;2393021;2393022;2393023;2393024;2393025;2393026;2393027;2393028;2393029;2393030;2393031;2393032;2393033;2393034;2393035;2393036;2393037;2393038;2393039;2393040;2393041;2393042;2393043;2393044;2393045;2393046;2393047;2393048;2393049;2393050;2393051;2393052;2393053;2393054;2393055;2393056;2393057;2393058;2393059;2393060;2393061;2393062;2393063;2393064;2393065;2393066;2393067;2393068;2393069;2393070;2393071;2393072;2393073;2393074;2393075;2393076;2393077;2393078;2393079;2393080;2393081;2393082;2393083;2393084;2393085;2393086;2393087;2393088;2393089;2393090;2393091;2393092;2393093;2393094;2393095;2393096;2393097;2393098;2393099;2393100;2393101;2393102;2393103;2393104;2393105;2393106;2393107;2393108;2393109;2393110;2393111;2393112;2393113;2393114;2393115;2393116;2393117;2393118;2393119;2393120;2393121;2393122;2393123;2393124;2393125;2393126;2393127;2393128;2393129;2393130;2393131;2393132;2393133;2393134;2393135;2393136;2393137;2393138;2393139;2393140;2393141;2393142;2393143;2393144;2393145;2393146;2393147;2393148;2393149;2393150;2393151;2393152;2393153;2393154;2393155;2393156;2393157;2393158;2393159;2393160;2393161;2393162;2393163;2393164;2393165;2393166;2393167;2393168;2393169;2393170;2393171;2393172;2393173;2393174;2393175;2393176;2393177;2393178;2393179;2393180;2393181;2393182;2393183;2393184;2393185;2393186;2393187;2393188;2393189;2393190;2393191;2393192;2393193;2393194;2393195;2393196;2393197;2393198;2393199;2393200;2393201;2393202;2393203;2393204;2393205;2393206;2393207;2393208;2393209;2393210;2393211;2393212;2393213;2393214;2393215;2393216;2393217;2393218;2393219;2393220;2393221;2393222;2393223;2393224;2393225;2393226;2393227;2393228;2393229;2393230;2393231;2393232;2393233;2393234;2393235;2393236;2393237;2393238;2393239;2393240;2393241;2393242;2393243;2393244;2393245;2393246;2393247;2393248;2393249;2393250;2393251;2393252;2393253;2393254;2393255;2393256;2393257;2393258;2393259;2393260;2393261;2393262;2393263;2393264;2393265;2393266;2393267;2393268;2393269;2393270;2418103;2418104;2418105;2418106;2418107;2418108;2418109;2418110;2418111;2418112;2418113;2418114;2418115;2418116;2418117;2418118;2418119;2418120;2418121;2418122;2418123;2418124;2418125;2418126;2418127;2418128;2418129;2418130;2418131;2418132;2418133;2418134;2418135;2418136;2418137;2418138;2418139;2418140;2418141;2418142;2418143;2418144;2418145;2418146;2418147;2418148;2418149;2418150;2418151;2418152;2418153;2418154;2418155;2418156;2418157;2418158;2418159;2418160;2418161;2418162;2418163;2418164;2418165;2418166;2418167;2418168;2418169;2418170;2418171;2418172;2418173;2418174;2418175;2418176;2418177;2418178;2418179;2418180;2418181;2418182;2418183;2418184;2418185;2418186;2418187;2418188;2418189;2418190;2418191;2418192;2418193;2418194;2418195;2418196;2418197;2418198;2418199;2461284;2461285;2461286;2461287;2461288;2461289;2461290;2461291;2461292;2461293;2461294;2461295;2461296;2461297;2461298;2461299;2461300;2461301;2461302;2461303;2461304;2461305;2461306;2461307;2461308;2461309;2461310;2461311;2461312;2461313;2461314;2461315;2461316;2461317;2461318;2461319;2461320;2461321;2461322;2461323;2461324;2461325;2461326;2461327;2461328;2461329;2461330;2461331;2461332;2461333;2461334;2461335;2461336;2461337;2461338;2461339;2461340;2461341;2461342;2461343;2461344;2461345;2461346;2461347;2461348;2461349;2461350;2461351;2461352;2461353;2461354;2461355;2461356;2461357;2461358;2461359;2461360;2461361;2461362;2461363;2461364;2461365;2461366;2461367;2461368;2461369;2461370;2461371;2461372;2461373;2461374;2461375;2461376;2461377;2461378;2461379;2461380;2461381;2461382;2461383;2461384;2461385;2461386;2461387;2461388;2461389;2461390;2461391;2461392;2461393;2461394;2461395;2461396;2461397;2461398;2461399;2461400;2461401;2461402;2461403;2701970;2701971;2701972;2701973;2701974;2701975;2701976;2701977;2701978;2701979;2701980;2701981;2701982;2701983;2701984;2701985;2701986;2701987;2701988;2701989;2701990;2701991;2701992;2701993;2701994;2701995;2701996;2701997;2701998;2701999;2702000;2702001;2702002;2702003;2702004;2702005;2702006;2702007;2702008;2702009;2702010;2702011;2702012;2702013;2702014;2702015;2702016;2702017;2702018;2702019;2702020;2702021;2702022;2702023;2702024;2702025;2702026;2702027;2702028;2702029;2702030;2702031;2702032;2702033;2702034;2702035;2702036;2702037;2702038;2702039;2702040;2702041;2702042;2702043;2702044;2702045;2702046;2702047;2702048;2702049;2702050;2702051;2702052;2702053;2702054;2702055;2702056;2702057;2702058;2702059;2702060;2702061;2702062;2702063;2702064;2702065;2702066;2702067;2702068;2702069;2702070;2702071;2702072;2702073;2702074;2702075;2702076;2702077;2702078;2702079;2702080;2702081;2702082;2702083;2702084;2702085;2702086;2702087;2702088;2702089;2702090;2702091;2702092;2702093;2702094;2702095;2702096;2702097;2702098;2702099;2702100;2702101;2702102;2702103;2702104;2702105;2702106;2702107;2702108;2702109;2702110;2702111;2702112;2702113;2702114;2702115;2702116;2702117;2702118;2702119;2702120;2702121;2702122;2702123;2702124;2702125;2702126;2702127;2702128;2702129;2702130;2702131;2702132;2702133;2702134;2702135;2702136;2702137;2702138;2702139;2702140;2702141;2702142;2702143;2702144;2702145;2702146;2702147;2702148;2702149;2702150;2702151;2702152;2702153;2702154;2702155;2702156;2702157;2702158;2702159;2702160;2702161;2702162;2702163;2702164;2702165;2702166;2702167;2702168;2702169;2702170;2702171;2702172;2702173;2702174;2702175;2702176;2702177;2702178;2702179;2702180;2702181;2702182;2702183;2702184;2702185;2702186;2702187;2702188;2702189;2702190;2702191;2702192;2702193;2702194;2702195;2702196;2702197;2702198;2702199;2702200;2702201;2702202;2702203;2702204;2702205;2702206;2702207;2702208;2702209;2702210;2702211;2702212;2702213;2702214;2702215;2702216;2702217;2702218;2702219;2702220;2702221;2702222;2702223;2702224;2702225;2702226;2702227;2702228;2702229;2702230;2702231;2702232;2702233;2702234;2702235;2702236;2702237;2702238;2702239;2702240;2702241;2702242;2702243;2702244;2702245;2702246;2702247;2702248;2702249;2702250;2702251;2702252;2702253;2702254;2702255;2702256;2702257;2702258;2702259;2702260;2702261;2702262;2702263;2702264;2702265;2702266;2702267;2702268;2702269;2702270;2702271;2702272;2702273;2702274;2702275;2702276;2702277;2702278;2702279;2702280;2702281;2702282;2702283;2702284;2702285;2702286;2702287;2702288;2702289;2702290;2702291;2702292;2702293;2702294;2702295;2702296;2702297;2702298;2702299;2702300;2702301;2702302;2702303;2702304;2702305;2702306;2702307;2702308;2702309;2702310;2702311;2702312;2702313;2702314;2702315;2702316;2702317;2702318;2702319;2702320;2702321;2702322;2702323;2702324;2702325;2702326;2702327;2702328;2702329;2702330;2702331;2702332;2702333;2702334;2702335;2702336;2702337;2702338;2702339;2702340;2702341;2702342;2702343;2702344;2702345;2702346;2702347;2702348;2702349;2702350;2702351;2702352;2702353;2702354;2702355;2702356;2702357;2702358;2702359;2702360;2702361;2702362;2702363;2702364;2702365;2702366;2702367;2702368;2702369;2702370;2702371;2702372;2702373;2702374;2702375;2702376;2702377;2702378;2702379;2702380;2702381;2702382;2702383;2702384;2702385;2702386;2702387;2702388;2702389;2702390;2702391;2702392;2702393;2702394;2702395;2702396;2702397;2702398;2702399;2702400;2702401;2702402;2702403;2702404;2702405;2702406;2702407;2702408;2702409;2702410;2702411;2702412;2702413;2702414;2702415;2702416;2702417;2702418;2702419;2702420;2702421;2702422;2702423;2702424;2702425;2702426;2702427;2702428;2702429;2702430;2702431;2702432;2702433;2702434;2702435;2702436;2702437;2702438;2702439;2702440;2702441;2702442;2702443;2702444;2702445;2702446;2702447;2702448;2702449;2702450;2702451;2702452;2702453;2702454;2702455;2702456;2702457;2702458;2702459;2702460;2702461;2702462;2702463;2702464;2702465;2702466;2702467;2702468;2702469;2702470;2702471;2702472;2702473;2702474;2702475;2702476;2702477;2702478;2702479;2702480;2702481;2702482;2702483;2702484;2702485;2702486;2702487;2702488;2702489;2702490;2702491;2702492;2702493;2702494;2702495;2702496;2702497;2702498;2702499;2702500;2702501;2702502;2702503;2702504;2702505;2702506;2802720;2802721;2802722;2802723;2802724;2802725;2802726;2802727;2802728;2802729;2802730;2802731;2802732;2802733;2802734;2802735;2802736;2802737;2802738;2802739;2802740;2802741;2802742;2802743;2802744;2802745;2802746;2802747;2802748;2802749;2802750;2802751;2802752;2802753;2802754;2802755;2802756;2802757;2802758;2802759;2802760;2802761;2802762;2802763;2802764;2802765;2802766;2802767;2802768;2802769;2802770;2802771;2802772;2802773;2802774;2802775;2802776;2802777;2802778;2802779;2802780;2802781;2802782;2802783;2802784;2802785;2802786;2802787;2802788;2802789;2802790;2802791;2802792;2802793;2802794;2802795;2802796;2802797;2802798;2802799;2802800;2802801;2802802;2802803;2802804;2802805;2802806;2802807;2802808;2802809;2802810;2802811;2802812;2802813;2802814;2802815;2802816;2802817;2802818;2802819;2802820;2802821;2802822;2802823;2802824;2802825;2802826;2802827;2802828;2802829;2802830;2802831;2802832;2802833;2802834;2802835;2802836;2802837;2802838;2802839;2802840;2802841;2802842;2802843;2802844;2802845;2802846;2802847;2802848;2802849;2802850;2802851;2802852;2802853;2802854;2802855;2802856;2802857;2802858;2802859;2802860;2802861;2802862;2802863;2802864;2802865;2802866;2802867;2802868;2802869;2802870;2802871;2802872;2802873;2802874;2802875;2802876;2802877;2802878;2802879;2802880;2802881;2802882;2802883;2802884;2802885;2802886;2802887;2802888;2802889;3090692;3090693;3090694;3090695;3090696;3090697;3090698;3090699;3090700;3090701;3090702;3090703;3090704;3090705;3090706;3090707;3090708;3090709;3090710;3090711;3090712;3090713;3090714;3090715;3090716;3090717;3090718;3090719;3090720;3090721;3090722;3090723;3090724;3090725;3090726;3090727;3090728;3090729;3090730;3090731;3090732;3090733;3090734;3090735;3090736;3090737;3090738;3090739;3090740;3090741;3090742;3090743;3090744;3090745;3090746;3090747;3090748;3090749;3090750;3090751;3090752;3090753;3090754;3090755;3090756;3090757;3090758;3090759;3090760;3090761;3090762;3090763;3090764;3090765;3090766;3090767;3090768;3090769;3090770;3090771;3090772;3090773;3090774;3090775;3090776;3090777;3090778;3090779;3090780;3090781;3090782;3090783;3090784;3090785;3090786;3090787;3090788;3090789;3090790;3090791;3090792;3090793;3090794;3090795;3090796;3090797;3090798;3090799;3090800;3090801;3090802;3090803;3090804;3090805;3090806;3090807;3090808;3090809;3090810;3090811;3090812;3090813;3090814;3090815;3090816;3090817;3090818;3090819;3090820;3090821;3090822;3090823;3090824;3090825;3090826;3090827;3090828;3090829;3090830;3090831;3090832;3090833;3090834;3090835;3090836;3090837;3090838;3090839;3090840;3090841;3090842;3090843;3090844;3090845;3090846;3090847;3090848;3090849;3090850;3090851;3090852;3090853;3090854;3090855;3090856;3090857;3090858;3090859;3090860;3090861;3090862;3090863;3090864;3090865;3090866;3090867;3090868;3090869;3090870;3090871;3090872;3090873;3090874;3090875;3090876;3090877;3090878;3090879;3090880;3090881;3090882;3090883;3090884;3090885;3090886;3090887;3090888;3090889;3090890;3090891;3090892;3090893;3090894;3090895;3090896;3090897;3090898;3090899;3090900;3090901;3090902;3090903;3090904;3090905;3090906;3090907;3090908;3090909;3090910;3090911;3090912;3090913;3090914;3090915;3090916;3090917;3090918;3090919;3090920;3090921;3090922;3090923;3090924;3090925;3090926;3090927;3090928;3090929;3090930;3090931;3090932;3090933;3090934;3090935;3090936;3090937;3090938;3090939;3090940;3090941;3090942;3090943;3090944;3090945;3090946;3090947;3090948;3090949;3090950;3090951;3090952;3090953;3090954;3090955;3090956;3090957;3090958;3090959;3090960;3090961;3090962;3090963;3090964;3090965;3090966;3090967;3090968;3090969;3090970;3090971;3090972;3090973;3090974;3090975;3090976;3090977;3090978;3090979;3090980;3090981;3090982;3090983;3090984;3149723;3149724;3149725;3149726;3149727;3149728;3149729;3149730;3149731;3149732;3149733;3149734;3149735;3149736;3149737;3149738;3149739;3149740;3149741;3149742;3149743;3149744;3149745;3149746;3149747;3149748;3149749;3149750;3149751;3149752;3149753;3149754;3149755;3149756;3149757;3149758;3149759;3149760;3149761;3149762;3149763;3149764;3149765;3149766;3149767;3149768;3149769;3149770;3149771;3149772;3149773;3149774;3149775;3149776;3149777;3149778;3149779;3149780;3149781;3149782;3149783;3149784;3149785;3149786;3149787;3149788;3149789;3149790;3149791;3149792;3149793;3149794;3149795;3149796;3149797;3149798;3149799;3149800;3149801;3149802;3149803;3149804;3149805;3149806;3149807;3149808;3149809;3149810;3149811;3149812;3149813;3149814;3149815;3149816;3149817;3149818;3149819;3149820;3149821;3149822;3149823;3149824;3149825;3149826;3149827;3149828;3149829;3149830;3149831;3149832;3149833;3149834;3149835;3149836;3149837;3149838;3149839;3149840;3149841;3149842;3149843;3149844;3149845;3149846;3149847;3149848;3149849;3149850;3149851;3149852;3149853;3149854;3149855;3149856;3149857;3149858;3149859;3149860;3149861;3149862;3149863;3149864;3149865;3149866;3149867;3149868;3149869;3149870;3149871;3149872;3149873;3149874;3149875;3149876;3149877;3149878;3149879;3149880;3149881;3149882;3149883;3149884;3149885;3149886;3149887;3149888;3149889;3149890;3149891;3149892;3149893;3149894;3149895;3149896;3149897;3149898;3149899;3149900;3149901;3149902;3149903;3149904;3149905;3149906;3149907;3149908;3149909;3149910;3149911;3149912;3149913;3149914;3149915;3149916;3149917;3149918;3149919;3149920;3149921;3149922;3149923;3149924;3149925;3149926;3149927;3149928;3149929;3149930;3149931;3154420;3154421;3154422;3154423;3154424;3154425;3154426;3503541;3503542;3503543;3503544;3503545;3503546;3503547;3503548;3503549;3503550;3503551;3503552;3503553;3503554;3503555;3503556;3503557;3503558;3503559;3503560;3503561;3503562;3503563;3503564;3503565;3503566;3503567;3503568;3503569;3503570;3503571;3503572;3503573;3503574;3503575;3503576;3503577;3503578;3503579;3503580;3503581;3503582;3503583;3503584;3503585;3503586;3503587;3503588;3503589;3503590;3503591;3503592;3503593;3503594;3503595;3503596;3503597;3503598;3503599;3503600;3503601;3503602;3503603;3503604;3503605;3503606;3503607;3503608;3503609;3503610;3503611;3503612;3503613;3503614;3503615;3503616;3503617;3503618;3503619;3503620;3503621;3503622;3503623;3503624;3503625;3503626;3503627;3503628;3503629;3503630;3503631;3503632;3503633;3503634;3503635;3503636;3503637;3503638;3503639;3503640;3503641;3503642;3503643;3503644;3503645;3503646;3503647;3503648;3503649;3503650;3503651;3503652;3503653;3503654;3503655;3503656;3503657;3503658;3503659;3503660;3503661;3503662;3503663;3503664;3503665;3503666;3503667;3503668;3503669;3503670;3503671;3503672;3503673;3503674;3503675;3503676;3503677;3503678;3503679;3503680;3503681;3503682;3663184;3663185;3663186;3663187;3663188;3663189;3663190;3663191;3663192;3663193;3663194;3663195;3663196;3934815;3934816;3934817;4130866;4130867;4130868;4130869;4130870;4130871;4130872;4130873;4130874;4130875;4130876;4130877;4130878;4130879;4130880;4130881;4130882;4130883;4130884;4130885;4130886;4130887;4130888;4130889;4130890;4130891;4130892;4130893;4130894;4130895;4130896;4130897;4130898;4130899;4130900;4130901;4130902;4130903;4130904;4130905;4130906;4130907;4130908;4130909;4130910;4130911;4130912;4130913;4130914;4130915;4130916;4130917;4130918;4130919;4130920;4130921;4130922;4130923;4130924;4130925;4130926;4130927;4130928;4130929;4130930;4130931;4130932;4130933;4130934;4130935;4130936;4130937;4130938;4130939;4130940;4130941;4130942;4130943;4130944;4130945;4130946;4130947;4130948;4130949;4130950;4130951;4130952;4130953;4130954;4130955;4130956;4130957;4130958;4130959;4130960;4130961;4130962;4130963;4130964;4130965;4130966;4130967;4130968;4130969;4130970;4130971;4130972;4130973;4130974;4130975;4130976;4130977;4130978;4130979;4130980;4130981;4130982;4130983;4130984;4130985;4130986;4130987;4130988;4130989;4130990;4130991;4130992;4130993;4130994;4130995;4130996;4130997;4130998;4130999;4131000;4131001;4131002;4131003;4131004;4131005;4131006;4131007;4131008;4131009;4131010;4131011;4131012;4131013;4131014;4131015;4131016;4131017;4131018;4131019;4131020;4131021;4131022;4131023;4131024;4131025;4131026;4131027;4131028;4131029;4131030;4131031;4131032;4131033;4131034;4131035;4131036;4131037;4131038;4131039;4131040;4131041;4131042;4131043;4131044;4131045;4131046;4131047;4131048;4131049;4131050;4131051;4131052;4131053;4131054;4131055;4131056;4131057;4131058;4131059;4131060;4131061;4131062;4131063;4131064;4131065;4131066;4131067;4131068;4131069;4131070;4131071;4131072;4131073;4131074;4131075;4131076;4131077;4131078;4131079;4131080;4131081;4131082;4131083;4131084;4131085;4131086;4131087;4131088;4131089;4131090;4131091;4131092;4131093;4131094;4131095;4131096;4131097;4131098;4131099;4131100;4131101;4131102;4131103;4131104;4131105;4131106;4131107;4131108;4131109;4131110;4131111;4131112;4131113;4131114;4131115;4317625;4317626;4317627;4317628;4317629;4317630;4317631;4317632;4317633;4317634;4317635;4317636;4317637;4317638;4317639;4317640;4317641;4317642;4317643;4317644;4317645;4317646;4317647;4317648;4317649;4317650;4317651;4317652;4317653;4317654;4317655;4317656;4317657;4317658;4317659;4317660;4317661;4317662;4317663;4317664;4317665;4317666;4317667;4317668;4317669;4317670;4317671;4317672;4317673;4317674;4317675;4317676;4317677;4317678;4317679;4317680;4317681;4317682;4317683;4317684;4317685;4317686;4317687;4317688;4317689;4317690;4317691;4317692;4317693;4317694;4317695;4317696;4317697;4317698;4317699;4317700;4317701;4317702;4317703;4317704;4317705;4317706;4317707;4317708;4317709;4317710;4317711;4317712;4317713;4317714;4317715;4317716;4317717;4317718;4317719;4317720;4317721;4317722;4317723;4317724;4317725;4317726;4317727;4317728;4317729;4317730;4317731;4317732;4317733;4317734;4317735;4317736;4317737;4317738;4317739;4317740;4317741;4317742;4317743;4317744;4317745;4317746;4317747;4317748;4317749;4317750;4317751;4317752;4317753;4317754;4317755;4317756;4317757;4317758;4317759;4317760;4317761;4317762;4317763;4317764;4317765;4317766;4317767;4317768;4317769;4317770;4317771;4317772;4317773;4317774;4317775;4317776;4317777;4317778;4317779;4317780;4317781;4317782;4317783;4317784;4317785;4317786;4317787;4317788;4317789;4317790;4317791;4317792;4317793;4317794;4317795;4317796;4317797;4317798;4317799;4317800;4317801;4317802;4317803;4317804;4317805;4317806;4317807;4317808;4317809;4317810;4317811;4317812;4317813;4317814;4317815;4317816;4317817;4317818;4317819;4317820;4317821;4317822;4317823;4317824;4317825;4317826;4317827;4317828;4317829;4317830;4317831;4317832;4317833;4317834;4317835;4317836;4317837;4317838;4317839;4317840;4317841;4317842;4317843;4317844;4317845;4317846;4317847;4317848;4317849;4317850;4317851;4317852;4317853;4317854;4317855;4317856;4317857;4317858;4317859;4317860;4317861;4335312;4335313;4335314;4335315;4335316;4335317;4335318;4335319;4335320;4335321;4335322;4335323;4335324;4335325;4335326;4335327;4335328;4335329;4335330;4335331;4335332;4335333;4335334;4335335;4335336;4335337;4335338;4335339;4335340;4335341;4335342;4335343;4335344;4335345;4335346;4335347;4335348;4335349;4335350;4335351;4335352;4335353;4335354;4335355;4335356;4335357;4335358;4335359;4335360;4335361;4335362;4335363;4335364;4335365;4335366;4335367;4335368;4335369;4335370;4335371;4335372;4335373;4335374;4335375;4335376;4335377;4335378;4335379;4335380;4335381;4335382;4335383;4335384;4335385;4335386;4335387;4335388;4335389;4335390;4335391;4335392;4335393;4335394;4335395;4335396;4465168;4465169;4465170;4465171;4465172;4465173;4465174;4465175;4465176;4465177;4465178;4465179;4465180;4465181;4465182;4465183;4465184;4465185;4465186;4465187;4465188;4465189;4465190;4465191;4465192;4465193;4465194;4465195;4465196;4465197;4465198;4465199;4465200;4465201;4465202;4465203;4465204;4465205;4465206;4465207;4465208;4465209;4465210;4465211;4465212;4465213;4465214;4465215;4465216;4465217;4465218;4465219;4465220;4465221;4465222;4465223;4465224;4465225;4465226;4465227;4465228;4465229;4465230;4465231;4465232;4465233;4465234;4465235;4465236;4465237;4465238;4465239;4465240;4465241;4465242;4465243;4465244;4465245;4465246;4465247;4465248;4465249;4465250;4465251;4465252;4465253;4465254;4465255;4465256;4465257;4465258;4465259;4465260;4465261;4465262;4465263;4465264;4465265;4465266;4465267;4465268;4465269;4465270;4465271;4465272;4465273;4465274;4465275;4465276;4465277;4465278;4465279;4465280;4465281;4465282;4465283;4465284;4465285;4465286;4465287	79114;79115;79116;79117;79118;79119;79120;79121;79122;79123;79124;79125;79126;79127;79128;79129;79130;79131;79132;79133;79134;79135;79136;79137;79138;79139;79140;79141;79142;79143;79144;79145;79146;79147;79148;79149;79150;79151;79152;79153;79154;79155;79156;79157;79158;79159;79160;79161;79162;79163;79164;79165;79166;79167;79168;79169;79170;79171;79172;79173;79174;79175;79176;79177;79178;79179;79180;79181;79182;79183;79184;79185;79186;79187;79188;79189;79190;79191;79192;79193;79194;79195;79196;79197;79198;79199;79200;79201;79202;79203;79204;79205;79206;79207;79208;79209;79210;79211;79212;79213;79214;79215;79216;79217;79218;79219;79220;79221;79222;79223;79224;79225;79226;79227;79228;79229;79230;79231;79232;79233;79234;79235;79236;79237;79238;79239;79240;79241;79242;79243;79244;79245;79246;79247;79248;79249;79250;79251;79252;79253;79254;79255;79256;79257;79258;79259;79260;79261;79262;79263;79264;79265;79266;79267;132047;132048;132049;132050;132051;132052;132053;132054;132055;132056;132057;132058;223467;223468;223469;223470;223471;223472;223473;223474;223475;223476;223477;223478;223479;223480;223481;223482;223483;223484;223485;223486;223487;223488;223489;223490;223491;223492;223493;223494;223495;223496;223497;223498;223499;223500;223501;223502;223503;223504;223505;223506;223507;223508;223509;223510;223511;223512;223513;223514;223515;223516;223517;223518;223519;223520;223521;223522;223523;223524;223525;223526;223527;223528;223529;223530;223531;223532;223533;223534;223535;223536;223537;223538;223539;223540;223541;223542;223543;223544;223545;223546;223547;223548;223549;223550;223551;223552;223553;223554;223555;223556;223557;223558;223559;223560;223561;223562;223563;223564;223565;223566;223567;223568;223569;223570;223571;223572;223573;223574;223575;223576;223577;223578;223579;223580;223581;223582;223583;223584;223585;223586;223587;223588;223589;223590;223591;223592;223593;223594;223595;223596;223597;223598;223599;223600;223601;223602;223603;223604;223605;223606;223607;223608;223609;223610;223611;223612;223613;223614;223615;223616;223617;223618;223619;223620;223621;223622;223623;223624;223625;223626;223627;223628;223629;223630;223631;223632;223633;223634;223635;223636;223637;223638;223639;223640;223641;223642;223643;223644;223645;223646;223647;223648;223649;223650;223651;223652;223653;223654;223655;223656;223657;223658;223659;223660;223661;223662;223663;223664;223665;223666;223667;223668;223669;223670;223671;223672;223673;223674;223675;223676;223677;223678;223679;223680;223681;223682;223683;223684;223685;223686;223687;223688;223689;223690;223691;223692;223693;223694;223695;223696;223697;223698;223699;223700;223701;223702;223703;223704;223705;223706;223707;223708;223709;223710;223711;223712;223713;223714;223715;223716;223717;223718;223719;223720;223721;223722;223723;223724;223725;223726;223727;223728;223729;223730;223731;223732;223733;223734;223735;223736;223737;223738;223739;223740;223741;223742;223743;223744;223745;223746;223747;223748;223749;223750;223751;223752;223753;223754;223755;223756;223757;223758;223759;223760;223761;223762;223763;223764;223765;223766;223767;223768;223769;223770;223771;223772;223773;223774;223775;223776;223777;223778;223779;223780;223781;223782;223783;223784;223785;223786;223787;223788;223789;223790;223791;223792;223793;223794;223795;223796;223797;223798;223799;223800;223801;223802;223803;223804;223805;223806;223807;223808;223809;223810;223811;223812;223813;295538;295539;295540;295541;295542;295543;295544;371088;371089;371090;371091;371092;371093;371094;371095;371096;371097;371098;371099;371100;371101;371102;371103;371104;371105;371106;371107;371108;371109;371110;371111;371112;371113;371114;371115;371116;371117;371118;371119;371120;371121;371122;395770;395771;395772;410314;410315;410316;410317;410318;410319;410320;410321;410322;410323;410324;410325;410326;410327;410328;410329;410330;410331;410332;410333;410334;410335;410336;410337;410338;410339;410340;410341;739358;739359;739360;739361;739362;739363;739364;739365;739366;739367;739368;739369;739370;739371;739372;739373;739374;739375;739376;739377;739378;739379;739380;739381;739382;739383;739384;739385;739386;739387;739388;739389;739390;739391;739392;739393;739394;739395;739396;739397;739398;739399;739400;739401;739402;739403;739404;739405;739406;739407;739408;739409;739410;739411;739412;739413;739414;739415;739416;739417;739418;739419;739420;739421;739422;739423;739424;739425;739426;739427;739428;739429;739430;739431;739432;739433;739434;739435;739436;739437;739438;739439;739440;739441;739442;739443;739444;739445;739446;739447;739448;739449;739450;739451;739452;739453;739454;739455;739456;739457;739458;739459;739460;739461;739462;739463;739464;739465;739466;739467;739468;739469;739470;739471;739472;739473;739474;739475;739476;739477;739478;739479;739480;739481;739482;739483;739484;739485;739486;739487;739488;739489;739490;739491;739492;739493;739494;739495;739496;739497;739498;739499;739500;739501;739502;739503;739504;739505;739506;739507;739508;739509;739510;739511;739512;739513;739514;739515;739516;739517;739518;739519;739520;739521;739522;739523;739524;739525;739526;739527;739528;739529;739530;739531;739532;739533;739534;739535;739536;739537;739538;739539;739540;739541;739542;739543;739544;739545;739546;739547;739548;739549;739550;739551;739552;739553;739554;739555;739556;739557;739558;739559;739560;739561;739562;739563;739564;739565;739566;739567;739568;739569;739570;739571;739572;739573;739574;739575;739576;739577;739578;739579;739580;739581;739582;739583;739584;739585;739586;739587;739588;739589;739590;739591;739592;739593;739594;739595;739596;739597;739598;739599;739600;739601;739602;739603;739604;739605;739606;739607;739608;739609;739610;739611;739612;739613;739614;739615;739616;739617;739618;739619;739620;739621;739622;739623;739624;739625;739626;739627;739628;739629;739630;739631;739632;739633;739634;739635;739636;739637;739638;739639;739640;739641;739642;739643;739644;739645;739646;739647;739648;739649;739650;739651;739652;739653;739654;739655;739656;739657;739658;739659;739660;739661;739662;739663;739664;739665;739666;739667;739668;739669;739670;739671;739672;739673;739674;739675;739676;739677;739678;739679;739680;860448;860449;860450;860451;860452;860453;860454;860455;860456;860457;860458;860459;860460;860461;860462;860463;860464;860465;860466;860467;860468;860469;860470;860471;860472;860473;860474;860475;860476;860477;860478;860479;860480;860481;860482;860483;860484;860485;860486;860487;860488;860489;860490;860491;860492;860493;860494;860495;860496;860497;860498;860499;860500;860501;860502;860503;860504;860505;860506;860507;860508;860509;860510;860511;860512;860513;860514;860515;860516;860517;860518;860519;860520;860521;860522;860523;860524;860525;860526;860527;860528;860529;860530;860531;860532;860533;860534;860535;860536;860537;860538;860539;860540;860541;860542;860543;860544;860545;860546;860547;860548;860549;860550;860551;860552;860553;860554;860555;860556;860557;860558;860559;860560;860561;860562;860563;860564;860565;860566;860567;860568;860569;860570;860571;860572;860573;860574;860575;860576;860577;860578;860579;860580;860581;860582;860583;860584;860585;860586;860587;860588;860589;860590;860591;860592;860593;860594;860595;860596;860597;860598;860599;860600;860601;860602;860603;860604;860605;860606;860607;860608;860609;860610;876034;876035;876036;876037;876038;876039;876040;876041;876042;876043;876044;876045;876046;876047;876048;876049;876050;876051;876052;876053;876054;876055;876056;876057;876058;876059;876060;876061;876062;876063;876064;876065;876066;876067;876068;876069;876070;876071;876072;876073;876074;876075;876076;876077;876078;876079;876080;876081;876082;876083;876084;876085;876086;876087;876088;876089;876090;876091;876092;876093;876094;876095;876096;876097;876098;876099;876100;876101;876102;876103;876104;876105;876106;876107;876108;876109;876110;876111;876112;876113;876114;876115;876116;876117;876118;876119;876120;876121;876122;876123;876124;876125;876126;876127;876128;876129;876130;876131;876132;876133;876134;876135;876136;876137;876138;876139;876140;876141;876142;876143;876144;876145;876146;876147;876148;876149;876150;876151;876152;876153;876154;876155;876156;876157;876158;876159;876160;876161;876162;876163;876164;876165;876166;876167;876168;876169;876170;876171;876172;876173;876174;876175;876176;876177;876178;876179;876180;876181;876182;876183;876184;876185;876186;876187;876188;876189;876190;876191;876192;876193;876194;876195;876196;876197;876198;876199;876200;876201;876202;876203;876204;876205;876206;876207;876208;876209;876210;876211;876212;876213;876214;876215;876216;876217;876218;876219;876220;876221;876222;876223;876224;876225;876226;876227;876228;876229;876230;876231;876232;876233;876234;876235;876236;876237;876238;876239;876240;876241;876242;876243;876244;876245;876246;876247;876248;949804;949805;949806;949807;949808;949809;949810;949811;949812;949813;949814;949815;949816;949817;949818;949819;949820;949821;1348025;1348026;1348027;1348028;1348029;1348030;1348031;1348032;1348033;1348034;1348035;1348036;1348037;1348038;1348039;1348040;1348041;1348042;1348043;1348044;1616872;1616873;1616874;1616875;1616876;1616877;1616878;1616879;1616880;1616881;1616882;1616883;1616884;1616885;1616886;1616887;1616888;1616889;1616890;1616891;1616892;1616893;1616894;1616895;1616896;1616897;1616898;1616899;1616900;1616901;1616902;1616903;1616904;1616905;1616906;1616907;1616908;1616909;1616910;1616911;1616912;1616913;1616914;1616915;1616916;1616917;1616918;1616919;1616920;1616921;1616922;1616923;1616924;1616925;1616926;1616927;1616928;1616929;1616930;1616931;1616932;1616933;1616934;1616935;1616936;1616937;1616938;1616939;1616940;1616941;1616942;1616943;1736237;1736238;1736239;1736240;1736241;1736242;1736243;1736244;1736245;1736246;1736247;1736248;1736249;1736250;1736251;1736252;1736253;1736254;1736255;1736256;1736257;1736258;1736259;1736260;1736261;1736262;1736263;1736264;1736265;1736266;1736267;1736268;1736269;1736270;1736271;1736272;1736273;1736274;1736275;1736276;1736277;1736278;1736279;1736280;1736281;1736282;1736283;1736284;1736285;1736286;1736287;1736288;1736289;1736290;1736291;1736292;1736293;1736294;1736295;1736296;1736297;1736298;1736299;1736300;1736301;1736302;1736303;1736304;1736305;1736306;1736307;1736308;1736309;1736310;1736311;1736312;1736313;1736314;1736315;1736316;1736317;1736318;1736319;1736320;1736321;1736322;1736323;1736324;1736325;1736326;1736327;1736328;1736329;1736330;1736331;1736332;1736333;1736334;1736335;1736336;1736337;1736338;1736339;1736340;1736341;1736342;1736343;1736344;1736345;1736346;1736347;1736348;1736349;1736350;1736351;1736352;1736353;1736354;1736355;1736356;1736357;1736358;1736359;1736360;1736361;1736362;1736363;1736364;1736365;1736366;1736367;1736368;1736369;1736370;1736371;1736372;1736373;1736374;1736375;1736376;1736377;1736378;1736379;1736380;1736381;1736382;1736383;1736384;1736385;1736386;1736387;1736388;1736389;1736390;1736391;1736392;1736393;1736394;1736395;1736396;1736397;1736398;1736399;1736400;1736401;1736402;1736403;1736404;1736405;1736406;1736407;1736408;1736409;1736410;1736411;1736412;1736413;1736414;1736415;1736416;1736417;1736418;1736419;1736420;1736421;1736422;1736423;1736424;1736425;1736426;1736427;1736428;1736429;1736430;1736431;1736432;1736433;1736434;1736435;1736436;1736437;1736438;1736439;1736440;1736441;1736442;1736443;1736444;1736445;1736446;1736447;1736448;1736449;1736450;1736451;1736452;1736453;1736454;1736455;1736456;1736457;1736458;1736459;1736460;1736461;1736462;1736463;1736464;1736465;1736466;1736467;1736468;1736469;1736470;1736471;1736472;1736473;1736474;1736475;1736476;1736477;1736478;1736479;1736480;1736481;1736482;1736483;1736484;1736485;1736486;1736487;1736488;1736489;1736490;1736491;1736492;1736493;1736494;1736495;1736496;1736497;1736498;1736499;1736500;1736501;1736502;1736503;1736504;1736505;1736506;1736507;1736508;1736509;1736510;1736511;1736512;1736513;1736514;1736515;1736516;1736517;1736518;1736519;1736520;1736521;1736522;1736523;1736524;1736525;1736526;1736527;1736528;1736529;1736530;1736531;1736532;1736533;1736534;1736535;1736536;1736537;1736538;1736539;1736540;1736541;1736542;1736543;1736544;1736545;1736546;1736547;1736548;1736549;1736550;1736551;1736552;1736553;1736554;1736555;1736556;1736557;1736558;1736559;1736560;1736561;1736562;1736563;1736564;1736565;1736566;1736567;1736568;1736569;1736570;1736571;1736572;1736573;1736574;1736575;1736576;1736577;1736578;1736579;1736580;1736581;1736582;1736583;1736584;1736585;1736586;1736587;1736588;1736589;1736590;1736591;1736592;1736593;1736594;1736595;1736596;1736597;1736598;1736599;1736600;1736601;1736602;1736603;1736604;1736605;1736606;1736607;1736608;1736609;1736610;1736611;1736612;1736613;1736614;1736615;1736616;1736617;1736618;1736619;1736620;1736621;1736622;1736623;1736624;1736625;1736626;1736627;1736628;1736629;1736630;1736631;1736632;1736633;1736634;1736635;1736636;1736637;1736638;1736639;1736640;1736641;1736642;1736643;1736644;1736645;1736646;1736647;1736648;1736649;1736650;1736651;1736652;1736653;1736654;1736655;1736656;1736657;1736658;1736659;1736660;1736661;1736662;1736663;1736664;1736665;1736666;1736667;1736668;1736669;1736670;1736671;1736672;1736673;1736674;1736675;1736676;1736677;1736678;1736679;1736680;1736681;1736682;1736683;1736684;1736685;1736686;1736687;1736688;1736689;1736690;1736691;1736692;1736693;1736694;1736695;1736696;1736697;1736698;1736699;1736700;1736701;1736702;1736703;1736704;1736705;1736706;1736707;1736708;1736709;1736710;1736711;1736712;1736713;1736714;1736715;1736716;1736717;1736718;1736719;1736720;1736721;1736722;1736723;1736724;1736725;1736726;1736727;1736728;1736729;1736730;1736731;1736732;1736733;1736734;1736735;1736736;1736737;1736738;1783591;1783592;1783593;1783594;1783595;1783596;1783597;1783598;1783599;1783600;1783601;1783602;1783603;1783604;1783605;1783606;1783607;1783608;1783609;1783610;1783611;1783612;1783613;1783614;1783615;1783616;1783617;1783618;1783619;1783620;1783621;1783622;1783623;1783624;1783625;1783626;1783627;1783628;1783629;1783630;1783631;1783632;1783633;1783634;1783635;1783636;1783637;1783638;1783639;1783640;1783641;1783642;1783643;1783644;1783645;1783646;1783647;1783648;1783649;1783650;1783651;1783652;1783653;1783654;1783655;1783656;1783657;1783658;1783659;1783660;1783661;1783662;1783663;1783664;1783665;1783666;1783667;1783668;1783669;1783670;1783671;1783672;1783673;1783674;1783675;1783676;1783677;1783678;1783679;1783680;1783681;1783682;1783683;1783684;1783685;1783686;1783687;1783688;1783689;1783690;1783691;1783692;1783693;1783694;1783695;1783696;1783697;1783698;1783699;1783700;1783701;1783702;1783703;1783704;1783705;1783706;1783707;1783708;1783709;1783710;1783711;1783712;1783713;1783714;1783715;1783716;1783717;1783718;1783719;1783720;1783721;1783722;1783723;1783724;1783725;1783726;1783727;1783728;1783729;1783730;1783731;1783732;1783733;1783734;1783735;1783736;1783737;1783738;1783739;1783740;1783741;1783742;1783743;1783744;1783745;1783746;1783747;1783748;1783749;1783750;1783751;1783752;1783753;1783754;1783755;1783756;1783757;1783758;1783759;1783760;1783761;1783762;1783763;1783764;1783765;1783766;1783767;1783768;1783769;1783770;1783771;1783772;1783773;1783774;1783775;1783776;1783777;1783778;1783779;1783780;1783781;1783782;1783783;1783784;1783785;1783786;1783787;1783788;1783789;1783790;1783791;1783792;1783793;1783794;1783795;1783796;1783797;1783798;1783799;1783800;1783801;1783802;1783803;1783804;1783805;1783806;1783807;1783808;1783809;1783810;1783811;1783812;1783813;1783814;1783815;1783816;1783817;1783818;1783819;1783820;1783821;1783822;1783823;1783824;1783825;1783826;1783827;1783828;1783829;1783830;1783831;1783832;1783833;1783834;1783835;1783836;1838434;1838435;1838436;1838437;1838438;1838439;1838440;1838441;1838442;1838443;1838444;1838445;1838446;1838447;1838448;1838449;1838450;1838451;1838452;1838453;1838454;1838455;1838456;1838457;1838458;1838459;1838460;1838461;1838462;1838463;1838464;1838465;1838466;1838467;1838468;1838469;1838470;1838471;1838472;1838473;1838474;1838475;1838476;1838477;1838478;1838479;1838480;1838481;1838482;1838483;1838484;1838485;1838486;1838487;1838488;1838489;1838490;1838491;1838492;1838493;1838494;1838495;1838496;1838497;1838498;1838499;1838500;1838501;1838502;1838503;1838504;1838505;1838506;1838507;1838508;1838509;1838510;1838511;1838512;1838513;1838514;1838515;1838516;1838517;1838518;1838519;1838520;1838521;1838522;1838523;1838524;1838525;1838526;1838527;1838528;1838529;1838530;1838531;1838532;1838533;1838534;1838535;1918195;1918196;1918197;1936474;1936475;1936476;1936477;1936478;1936479;1936480;1936481;1936482;1936483;1936484;1936485;1936486;1936487;1936488;1936489;1936490;1936491;1936492;1936493;1936494;1936495;1936496;1936497;1936498;1936499;1936500;1936501;1936502;1936503;1936504;1936505;1936506;1936507;1936508;1936509;1936510;1936511;1936512;1936513;1936514;1936515;1936516;1936517;1936518;1936519;1936520;1936521;1936522;1936523;1936524;1936525;1936526;1936527;1936528;1936529;1936530;1936531;1936532;1936533;1936534;1936535;1936536;1936537;1936538;1936539;1936540;1936541;1936542;1936543;1936544;1936545;1936546;1936547;1936548;1936549;1936550;1936551;1936552;1936553;1936554;1936555;1936556;1936557;1936558;1936559;1936560;1936561;1936562;1936563;1936564;1936565;1936566;1936567;1936568;1936569;1936570;1936571;1936572;1936573;1936574;1936575;1936576;1936577;1936578;1936579;1936580;1936581;1936582;1936583;1936584;1936585;1936586;1936587;1936588;1936589;1936590;1936591;1936592;1936593;1936594;1936595;1936596;1936597;1936598;1936599;1936600;1936601;1936602;1936603;1936604;1936605;1936606;1936607;1936608;1936609;1936610;1936611;1936612;1936613;1936614;1936615;1936616;1936617;1936618;1936619;1936620;1936621;1936622;1936623;1936624;1936625;1936626;1936627;1936628;1936629;1936630;1936631;1936632;1936633;1936634;1936635;1936636;1936637;1936638;1936639;1936640;1936641;1936642;1936643;1936644;1936645;1936646;1936647;1936648;1936649;1936650;1936651;1936652;1936653;1936654;1936655;1936656;1936657;1936658;1936659;1936660;1936661;1936662;1936663;1936664;1936665;1936666;1936667;1936668;1936669;1936670;1936671;1936672;1936673;1936674;1936675;1936676;1936677;1936678;1936679;1936680;1936681;1936682;1936683;1936684;1936685;1936686;1936687;1936688;1936689;1936690;1936691;1936692;1936693;1936694;1936695;1936696;1936697;1936698;1936699;1936700;1936701;1936702;1936703;1936704;1936705;1936706;1936707;1936708;1936709;1936710;1936711;1936712;1936713;1936714;1936715;1936716;1936717;1936718;1936719;1936720;1936721;1936722;1936723;1936724;1936725;1936726;1936727;1936728;1936729;1936730;1936731;1936732;1936733;1936734;1936735;1936736;1936737;1936738;1936739;1936740;1936741;1936742;1936743;1936744;1936745;1936746;1936747;1936748;1936749;1936750;1936751;1936752;1936753;1936754;1936755;1936756;1936757;1936758;1936759;1936760;1936761;1936762;1936763;1936764;1936765;1936766;1936767;1936768;1936769;1936770;1936771;1936772;1936773;1956603;1956604;1956605;1956606;1956607;1956608;1956609;1956610;1956611;1956612;1956613;1956614;1956615;1956616;1956617;1956618;1956619;1956620;1956621;1956622;1956623;1956624;1956625;1956626;1956627;1956628;1956629;1956630;1956631;1956632;1956633;1956634;1956635;1956636;1956637;1956638;1956639;1956640;1956641;1956642;1956643;1956644;1956645;1956646;1956647;1956648;1956649;1956650;1956651;1956652;1956653;1956654;1956655;1956656;1956657;1956658;1956659;1956660;1956661;1956662;1956663;1956664;1956665;1956666;1956667;1956668;1956669;1956670;1956671;1956672;1956673;1956674;1956675;1956676;1956677;1956678;1956679;1956680;1956681;1956682;1956683;1956684;1956685;1956686;1956687;1956688;1956689;1956690;1956691;1956692;1956693;1956694;1956695;1956696;1956697;1956698;1956699;1956700;1991795;1991796;1991797;1991798;1991799;1991800;1991801;1991802;1991803;1991804;1991805;1991806;1991807;1991808;1991809;1991810;1991811;1991812;1991813;1991814;1991815;1991816;1991817;1991818;1991819;1991820;1991821;1991822;1991823;1991824;1991825;1991826;1991827;1991828;1991829;1991830;1991831;1991832;1991833;1991834;1991835;1991836;1991837;1991838;1991839;1991840;1991841;1991842;1991843;1991844;1991845;1991846;1991847;1991848;1991849;1991850;1991851;1991852;1991853;1991854;1991855;1991856;1991857;1991858;1991859;1991860;1991861;1991862;1991863;1991864;1991865;1991866;1991867;1991868;1991869;1991870;1991871;1991872;1991873;1991874;1991875;1991876;1991877;1991878;1991879;1991880;1991881;1991882;1991883;1991884;1991885;1991886;1991887;1991888;1991889;1991890;1991891;1991892;1991893;1991894;1991895;1991896;1991897;1991898;1991899;1991900;1991901;1991902;2180352;2180353;2180354;2180355;2180356;2180357;2180358;2180359;2180360;2180361;2180362;2180363;2180364;2180365;2180366;2180367;2180368;2180369;2180370;2180371;2180372;2180373;2180374;2180375;2180376;2180377;2180378;2180379;2180380;2180381;2180382;2180383;2180384;2180385;2180386;2180387;2180388;2180389;2180390;2180391;2180392;2180393;2180394;2180395;2180396;2180397;2180398;2180399;2180400;2180401;2180402;2180403;2180404;2180405;2180406;2180407;2180408;2180409;2180410;2180411;2180412;2180413;2180414;2180415;2180416;2180417;2180418;2180419;2180420;2180421;2180422;2180423;2180424;2180425;2180426;2180427;2180428;2180429;2180430;2180431;2180432;2180433;2180434;2180435;2180436;2180437;2180438;2180439;2180440;2180441;2180442;2180443;2180444;2180445;2180446;2180447;2180448;2180449;2180450;2180451;2180452;2180453;2180454;2180455;2180456;2180457;2180458;2180459;2180460;2180461;2180462;2180463;2180464;2180465;2180466;2180467;2180468;2180469;2180470;2180471;2180472;2180473;2180474;2180475;2180476;2180477;2180478;2180479;2180480;2180481;2180482;2180483;2180484;2180485;2180486;2180487;2180488;2180489;2180490;2180491;2180492;2180493;2180494;2180495;2180496;2180497;2180498;2180499;2180500;2180501;2180502;2180503;2180504;2180505;2180506;2180507;2180508;2180509;2180510;2180511;2180512;2180513;2180514;2180515;2180516;2180517;2180518;2180519;2180520;2180521;2180522;2180523;2180524;2180525;2180526;2180527;2180528;2180529;2180530;2180531;2180532;2180533;2180534;2180535;2180536;2180537;2180538;2180539;2180540;2180541;2180542;2180543;2180544;2180545;2180546;2180547;2180548;2180549;2180550;2180551;2180552;2180553;2180554;2180555;2180556;2180557;2180558;2180559;2180560;2180561;2180562;2180563;2180564;2180565;2180566;2180567;2180568;2180569;2180570;2180571;2180572;2180573;2180574;2180575;2180576;2180577;2180578;2180579;2180580;2180581;2180582;2180583;2180584;2180585;2180586;2180587;2180588;2180589;2180590;2180591;2180592;2180593;2180594;2180595;2180596;2180597;2180598;2180599;2180600;2180601;2180602;2180603;2180604;2180605;2180606;2180607;2180608;2180609;2180610;2180611;2180612;2180613;2180614;2180615;2180616;2180617;2180618;2180619;2180620;2180621;2180622;2180623;2180624;2180625;2180626;2180627;2180628;2180629;2180630;2180631;2180632;2180633;2180634;2180635;2180636;2180637;2180638;2180639;2180640;2180641;2180642;2180643;2180644;2180645;2180646;2180647;2180648;2180649;2180650;2180651;2180652;2180653;2180654;2180655;2180656;2180657;2180658;2180659;2180660;2180661;2180662;2180663;2180664;2180665;2180666;2180667;2180668;2180669;2180670;2180671;2180672;2180673;2180674;2180675;2180676;2180677;2180678;2180679;2180680;2180681;2180682;2180683;2180684;2180685;2180686;2180687;2180688;2180689;2180690;2180691;2180692;2180693;2180694;2180695;2180696;2180697;2180698;2180699;2180700;2180701;2180702;2180703;2180704;2180705;2180706;2180707;2180708;2180709;2180710;2180711;2180712;2180713;2180714;2180715;2180716;2180717;2180718;2180719;2180720;2180721;2180722;2180723;2180724;2180725;2180726;2180727;2180728;2180729;2180730;2180731;2180732;2180733;2180734;2180735;2180736;2180737;2180738;2180739;2180740;2180741;2180742;2180743;2180744;2180745;2180746;2180747;2180748;2180749;2180750;2180751;2180752;2180753;2180754;2180755;2180756;2180757;2180758;2180759;2180760;2180761;2180762;2180763;2180764;2180765;2180766;2180767;2180768;2180769;2180770;2180771;2180772;2180773;2180774;2180775;2180776;2180777;2180778;2180779;2180780;2180781;2180782;2180783;2180784;2180785;2180786;2180787;2180788;2180789;2180790;2180791;2180792;2180793;2180794;2180795;2180796;2180797;2180798;2180799;2180800;2180801;2180802;2180803;2180804;2180805;2180806;2261691;2261692;2261693;2261694;2261695;2261696;2261697;2261698;2261699;2261700;2261701;2261702;2261703;2261704;2261705;2261706;2261707;2261708;2261709;2261710;2261711;2261712;2261713;2261714;2261715;2261716;2261717;2261718;2261719;2261720;2261721;2261722;2261723;2261724;2261725;2261726;2261727;2261728;2261729;2261730;2261731;2261732;2261733;2261734;2261735;2261736;2261737;2261738;2261739;2261740;2261741;2261742;2261743;2261744;2261745;2496364;2496365;2496366;2496367;2496368;2496369;2496370;2496371;2496372;2496373;2496374;2496375;2496376;2496377;2496378;2496379;2496380;2496381;2496382;2496383;2496384;2496385;2496386;2496387;2496388;2496389;2496390;2496391;2496392;2496393;2496394;2496395;2496396;2496397;2496398;2496399;2496400;2496401;2496402;2496403;2496404;2496405;2496406;2496407;2496408;2496409;2496410;2496411;2496412;2496413;2496414;2496415;2496416;2496417;2496418;2496419;2496420;2496421;2496422;2496423;2496424;2496425;2496426;2496427;2496428;2496429;2496430;2496431;2496432;2496433;2496434;2496435;2496436;2496437;2496438;2496439;2496440;2496441;2496442;2496443;2496444;2496445;2496446;2496447;2496448;2496449;2496450;2496451;2496452;2496453;2496454;2496455;2496456;2496457;2496458;2496459;2496460;2496461;2496462;2496463;2496464;2496465;2496466;2496467;2496468;2496469;2496470;2496471;2496472;2496473;2496474;2496475;2496476;2496477;2496478;2496479;2496480;2496481;2496482;2496483;2496484;2496485;2496486;2496487;2496488;2496489;2496490;2496491;2496492;2496493;2496494;2496495;2496496;2496497;2496498;2496499;2496500;2496501;2496502;2496503;2496504;2496505;2496506;2496507;2496508;2496509;2496510;2496511;2496512;2496513;2496514;2496515;2496516;2496517;2496518;2496519;2496520;2496521;2496522;2496523;2496524;2496525;2496526;2496527;2496528;2496529;2496530;2496531;2496532;2496533;2496534;2496535;2496536;2496537;2496538;2496539;2496540;2496541;2496542;2496543;2496544;2496545;2496546;2496547;2496548;2496549;2496550;2496551;2496552;2496553;2496554;2496555;2496556;2496557;2496558;2496559;2496560;2496561;2496562;2496563;2496564;2496565;2496566;2496567;2496568;2496569;2496570;2496571;2496572;2496573;2496574;2496575;2496576;2496577;2496578;2496579;2496580;2496581;2496582;2496583;2496584;2496585;2496586;2496587;2496588;2496589;2496590;2496591;2543447;2543448;2543449;2543450;2543451;2543452;2543453;2543454;2543455;2543456;2543457;2543458;2543459;2543460;2543461;2543462;2543463;2543464;2543465;2543466;2543467;2543468;2543469;2543470;2543471;2543472;2543473;2543474;2543475;2543476;2543477;2543478;2543479;2543480;2543481;2543482;2543483;2543484;2543485;2543486;2543487;2543488;2543489;2543490;2543491;2543492;2543493;2543494;2543495;2543496;2543497;2543498;2543499;2543500;2543501;2543502;2543503;2543504;2543505;2543506;2543507;2543508;2543509;2543510;2543511;2543512;2543513;2543514;2543515;2543516;2543517;2543518;2543519;2543520;2543521;2543522;2543523;2543524;2543525;2543526;2543527;2543528;2543529;2543530;2543531;2543532;2543533;2543534;2543535;2543536;2543537;2543538;2543539;2543540;2543541;2543542;2543543;2543544;2543545;2543546;2543547;2543548;2543549;2543550;2543551;2543552;2543553;2543554;2543555;2543556;2543557;2543558;2543559;2543560;2543561;2543562;2543563;2543564;2543565;2543566;2543567;2543568;2543569;2543570;2543571;2543572;2543573;2543574;2543575;2543576;2543577;2543578;2543579;2543580;2543581;2543582;2543583;2543584;2543585;2543586;2543587;2543588;2543589;2543590;2543591;2547368;2547369;2829612;2829613;2829614;2829615;2829616;2829617;2829618;2829619;2829620;2829621;2829622;2829623;2829624;2829625;2829626;2829627;2829628;2829629;2829630;2829631;2829632;2829633;2829634;2829635;2829636;2829637;2829638;2829639;2829640;2829641;2829642;2829643;2829644;2829645;2829646;2829647;2829648;2829649;2829650;2829651;2829652;2829653;2829654;2829655;2829656;2829657;2829658;2829659;2829660;2829661;2829662;2829663;2829664;2829665;2829666;2829667;2829668;2829669;2829670;2829671;2829672;2829673;2829674;2829675;2829676;2829677;2829678;2829679;2829680;2829681;2829682;2829683;2829684;2829685;2829686;2829687;2829688;2829689;2829690;2829691;2829692;2829693;2829694;2829695;2829696;2829697;2829698;2829699;2829700;2829701;2829702;2829703;2829704;2829705;2829706;2829707;2829708;2829709;2829710;2829711;2829712;2829713;2829714;2829715;2829716;2829717;2829718;2829719;2958029;2958030;2958031;2958032;2958033;2958034;2958035;2958036;2958037;3181257;3181258;3181259;3344044;3344045;3344046;3344047;3344048;3344049;3344050;3344051;3344052;3344053;3344054;3344055;3344056;3344057;3344058;3344059;3344060;3344061;3344062;3344063;3344064;3344065;3344066;3344067;3344068;3344069;3344070;3344071;3344072;3344073;3344074;3344075;3344076;3344077;3344078;3344079;3344080;3344081;3344082;3344083;3344084;3344085;3344086;3344087;3344088;3344089;3344090;3344091;3344092;3344093;3344094;3344095;3344096;3344097;3344098;3344099;3344100;3344101;3344102;3344103;3344104;3344105;3344106;3344107;3344108;3344109;3344110;3344111;3344112;3344113;3344114;3344115;3344116;3344117;3344118;3344119;3344120;3344121;3344122;3344123;3344124;3344125;3344126;3344127;3344128;3344129;3344130;3344131;3344132;3344133;3344134;3344135;3344136;3344137;3344138;3344139;3344140;3344141;3344142;3344143;3344144;3344145;3344146;3344147;3344148;3344149;3344150;3344151;3344152;3344153;3344154;3344155;3344156;3344157;3344158;3344159;3344160;3344161;3344162;3344163;3344164;3344165;3344166;3344167;3344168;3344169;3344170;3344171;3344172;3344173;3344174;3344175;3344176;3344177;3344178;3344179;3344180;3344181;3344182;3344183;3344184;3344185;3344186;3344187;3344188;3344189;3344190;3344191;3344192;3344193;3344194;3344195;3344196;3344197;3344198;3344199;3344200;3344201;3344202;3344203;3344204;3344205;3344206;3344207;3344208;3344209;3344210;3344211;3344212;3344213;3344214;3344215;3344216;3344217;3344218;3344219;3344220;3344221;3344222;3344223;3344224;3344225;3344226;3344227;3344228;3344229;3344230;3344231;3344232;3344233;3344234;3344235;3344236;3344237;3344238;3344239;3344240;3344241;3344242;3344243;3344244;3344245;3344246;3344247;3344248;3344249;3344250;3344251;3344252;3344253;3344254;3344255;3344256;3344257;3344258;3344259;3344260;3344261;3344262;3344263;3344264;3344265;3344266;3344267;3344268;3344269;3344270;3344271;3344272;3344273;3344274;3344275;3344276;3344277;3344278;3344279;3344280;3344281;3344282;3344283;3344284;3344285;3495186;3495187;3495188;3495189;3495190;3495191;3495192;3495193;3495194;3495195;3495196;3495197;3495198;3495199;3495200;3495201;3495202;3495203;3495204;3495205;3495206;3495207;3495208;3495209;3495210;3495211;3495212;3495213;3495214;3495215;3495216;3495217;3495218;3495219;3495220;3495221;3495222;3495223;3495224;3495225;3495226;3495227;3495228;3495229;3495230;3495231;3495232;3495233;3495234;3495235;3495236;3495237;3495238;3495239;3495240;3495241;3495242;3495243;3495244;3495245;3495246;3495247;3495248;3495249;3495250;3495251;3495252;3495253;3495254;3495255;3495256;3495257;3495258;3495259;3495260;3495261;3495262;3495263;3495264;3495265;3495266;3495267;3495268;3495269;3495270;3495271;3495272;3495273;3495274;3495275;3495276;3495277;3495278;3495279;3495280;3495281;3495282;3495283;3495284;3495285;3495286;3495287;3495288;3495289;3495290;3495291;3495292;3495293;3495294;3495295;3495296;3495297;3495298;3495299;3495300;3495301;3495302;3495303;3495304;3495305;3495306;3495307;3495308;3495309;3495310;3495311;3509031;3509032;3509033;3509034;3509035;3509036;3509037;3509038;3509039;3509040;3509041;3509042;3509043;3509044;3509045;3509046;3509047;3509048;3509049;3509050;3509051;3509052;3509053;3509054;3509055;3509056;3509057;3509058;3509059;3509060;3509061;3509062;3509063;3509064;3509065;3509066;3509067;3509068;3509069;3509070;3509071;3509072;3509073;3509074;3509075;3509076;3509077;3509078;3509079;3509080;3509081;3509082;3509083;3509084;3509085;3509086;3509087;3509088;3509089;3509090;3509091;3509092;3509093;3509094;3509095;3509096;3509097;3509098;3509099;3509100;3509101;3509102;3509103;3509104;3612936;3612937;3612938;3612939;3612940;3612941;3612942;3612943;3612944;3612945;3612946;3612947;3612948;3612949;3612950;3612951;3612952;3612953;3612954;3612955;3612956;3612957;3612958;3612959;3612960;3612961;3612962;3612963;3612964;3612965;3612966;3612967;3612968;3612969;3612970;3612971;3612972;3612973;3612974;3612975;3612976;3612977;3612978;3612979;3612980;3612981;3612982;3612983;3612984;3612985;3612986;3612987;3612988;3612989;3612990;3612991;3612992;3612993;3612994;3612995;3612996;3612997;3612998;3612999;3613000;3613001;3613002;3613003;3613004;3613005;3613006;3613007;3613008;3613009;3613010;3613011;3613012;3613013;3613014;3613015;3613016;3613017;3613018;3613019;3613020;3613021;3613022;3613023;3613024;3613025;3613026;3613027;3613028;3613029;3613030;3613031;3613032;3613033;3613034;3613035;3613036;3613037;3613038;3613039;3613040;3613041;3613042;3613043;3613044;3613045;3613046;3613047;3613048;3613049;3613050;3613051;3613052;3613053;3613054;3613055;3613056;3613057;3613058;3613059;3613060;3613061	79161;79242;132057;223541;223811;295544;371107;371115;395770;410329;739571;739674;860468;860576;876134;876243;949809;1348025;1348037;1616898;1616943;1736337;1736666;1783816;1838502;1918195;1936603;1936773;1956604;1956639;1991866;2180574;2261697;2496451;2543508;2543590;2547368;2829671;2958030;3181257;3181259;3344211;3495252;3509060;3612978	1839;1840;1841;1842;1843;1844	4;146;157;162;402;437
Q8N995;Q01581;D6RIW1;P54868-2;P54868	Q8N995;Q01581	27;27;4;1;1	27;27;4;1;1	27;27;4;1;1	Hydroxymethylglutaryl-CoA synthase, cytoplasmic	HMGCS1	;	5	27	27	27	0	2	13	17	9	0	3	0	0	0	0	0	0	0	0	0	0	0	1	1	0	1	0	1	1	3	13	19	13	0	1	1	0	0	0	1	0	0	0	0	0	1	0	0	0	0	0	1	0	4	13	19	13	1	3	0	0	0	0	0	0	0	0	0	0	0	0	0	0	0	0	1	0	0	17	21	15	1	3	1	0	0	0	0	0	0	0	0	0	0	0	0	0	0	0	1	0	2	14	20	12	4	6	1	0	0	0	0	0	0	0	0	0	0	0	0	0	0	0	1	0	1	15	21	9	3	3	1	0	0	0	0	0	1	0	0	0	0	0	0	0	0	0	0	4	13	20	20	11	6	10	5	3	0	3	3	1	1	0	1	0	0	0	0	0	0	0	3	6	9	20	22	16	7	8	3	2	2	1	8	1	1	1	1	0	1	0	0	0	0	0	2	0	2	13	17	9	0	3	0	0	0	0	0	0	0	0	0	0	0	1	1	0	1	0	1	1	3	13	19	13	0	1	1	0	0	0	1	0	0	0	0	0	1	0	0	0	0	0	1	0	4	13	19	13	1	3	0	0	0	0	0	0	0	0	0	0	0	0	0	0	0	0	1	0	0	17	21	15	1	3	1	0	0	0	0	0	0	0	0	0	0	0	0	0	0	0	1	0	2	14	20	12	4	6	1	0	0	0	0	0	0	0	0	0	0	0	0	0	0	0	1	0	1	15	21	9	3	3	1	0	0	0	0	0	1	0	0	0	0	0	0	0	0	0	0	4	13	20	20	11	6	10	5	3	0	3	3	1	1	0	1	0	0	0	0	0	0	0	3	6	9	20	22	16	7	8	3	2	2	1	8	1	1	1	1	0	1	0	0	0	0	0	2	0	2	13	17	9	0	3	0	0	0	0	0	0	0	0	0	0	0	1	1	0	1	0	1	1	3	13	19	13	0	1	1	0	0	0	1	0	0	0	0	0	1	0	0	0	0	0	1	0	4	13	19	13	1	3	0	0	0	0	0	0	0	0	0	0	0	0	0	0	0	0	1	0	0	17	21	15	1	3	1	0	0	0	0	0	0	0	0	0	0	0	0	0	0	0	1	0	2	14	20	12	4	6	1	0	0	0	0	0	0	0	0	0	0	0	0	0	0	0	1	0	1	15	21	9	3	3	1	0	0	0	0	0	1	0	0	0	0	0	0	0	0	0	0	4	13	20	20	11	6	10	5	3	0	3	3	1	1	0	1	0	0	0	0	0	0	0	3	6	9	20	22	16	7	8	3	2	2	1	8	1	1	1	1	0	1	0	0	0	0	0	2	57.8	57.8	57.8	56.238	509	509;520;96;466;508	22.8	14	13	2	1	1		1		11	44	238	338	171	34	51	15	5	3	4	2	3	1	2		0	323.31		By MS/MS	By MS/MS	By MS/MS	By MS/MS		By MS/MS												By MS/MS	By MS/MS		By MS/MS		By matching	By matching	By matching	By MS/MS	By MS/MS	By MS/MS		By matching	By matching				By MS/MS						By MS/MS						By matching		By MS/MS	By MS/MS	By MS/MS	By MS/MS	By matching	By MS/MS																	By MS/MS			By MS/MS	By MS/MS	By MS/MS	By matching	By matching	By MS/MS																By MS/MS		By MS/MS	By MS/MS	By MS/MS	By MS/MS	By MS/MS	By MS/MS	By matching																By MS/MS		By matching	By MS/MS	By MS/MS	By MS/MS	By MS/MS	By MS/MS	By matching						By MS/MS											By MS/MS	By MS/MS	By MS/MS	By MS/MS	By MS/MS	By MS/MS	By MS/MS	By MS/MS	By MS/MS		By MS/MS	By MS/MS	By MS/MS	By MS/MS		By MS/MS								By MS/MS	By MS/MS	By MS/MS	By MS/MS	By MS/MS	By MS/MS	By MS/MS	By MS/MS	By MS/MS	By MS/MS	By MS/MS	By MS/MS	By MS/MS	By MS/MS	By MS/MS	By MS/MS	By MS/MS		By MS/MS						By MS/MS	0	4.3	34.4	47.5	26.7	0	7.9	0	0	0	0	0	0	0	0	0	0	0	2.6	2.6	0	2.6	0	2.6	2.8	7.3	34	48.5	30.6	0	2.8	2.4	0	0	0	2.4	0	0	0	0	0	2.4	0	0	0	0	0	2.6	0	9.8	36.9	47.3	38.9	2.4	6.7	0	0	0	0	0	0	0	0	0	0	0	0	0	0	0	0	3.7	0	0	43	49.5	39.7	2.4	9.4	2.4	0	0	0	0	0	0	0	0	0	0	0	0	0	0	0	2.6	0	4.1	39.7	49.5	34.2	15.1	19.3	2.4	0	0	0	0	0	0	0	0	0	0	0	0	0	0	0	2.4	0	2.4	40.7	49.5	25.7	9.6	8.6	2.4	0	0	0	0	0	3.5	0	0	0	0	0	0	0	0	0	0	11.4	31.2	53	50.7	30.3	23.2	24.6	14.7	8.8	0	8.8	8.6	3.5	3.5	0	3.5	0	0	0	0	0	0	0	7.3	17.9	22	50.5	52.3	43.2	23.2	27.7	9	6.3	6.3	3.5	19.3	3.5	3.5	3.5	3.5	0	2.8	0	0	0	0	0	6.1	177140000000	0	11290000	2247600000	8773000000	1017300000	0	114550000	0	0	0	0	0	0	0	0	0	0	0	0	0	0	6176800	0	9264900	16609000	12963000	1070800000	4963100000	1135100000	0	21086000	6683900	0	0	0	0	0	0	0	0	0	19123000	0	0	0	0	0	1097000	0	33490000	1749300000	8162000000	1263100000	16725000	45373000	0	0	0	0	0	0	0	0	0	0	0	0	0	0	0	0	12524000	0	0	3133000000	12489000000	2165700000	18221000	126740000	29498000	0	0	0	0	0	0	0	0	0	0	0	0	0	0	0	7227900	0	49445000	3106000000	15212000000	2456900000	234170000	260960000	17393000	0	0	0	0	0	0	0	0	0	0	0	0	0	0	0	0	0	29468000	3071400000	10792000000	978540000	64730000	133890000	14738000	0	0	0	0	0	7507300	0	0	0	0	0	0	0	0	0	0	198330000	1084700000	31667000000	20545000000	3376300000	827050000	397720000	188390000	32064000	0	15316000	69841000	11142000	12307000	0	6420500	0	0	0	0	0	0	0	53785000	323140000	232030000	9306300000	18819000000	3774100000	401000000	317460000	59491000	33512000	21026000	11997000	176860000	12262000	11210000	7891000	6826100	0	0	0	0	0	0	0	28312000	0	0	1463900000	7599300000	617340000	0	56519000	0	0	0	0	0	0	0	0	0	0	0	0	0	0	0	0	0	0	9688100	1751400000	6876200000	846190000	0	0	0	0	0	0	0	0	0	0	0	0	0	0	0	0	0	0	0	0	23854000	3027900000	19506000000	2799000000	0	81052000	0	0	0	0	0	0	0	0	0	0	0	0	0	0	0	0	0	0	0	3874600000	18819000000	3276700000	0	60083000	0	0	0	0	0	0	0	0	0	0	0	0	0	0	0	0	0	0	11194000	4732400000	15422000000	3386500000	311830000	125880000	0	0	0	0	0	0	0	0	0	0	0	0	0	0	0	0	0	0	0	2986900000	11230000000	1345100000	56755000	113680000	0	0	0	0	0	0	0	0	0	0	0	0	0	0	0	0	0	38089000	1238000000	19437000000	17596000000	4742400000	874220000	424470000	165760000	46449000	0	23048000	40583000	0	0	0	0	0	0	0	0	0	0	0	14857000	186600000	243020000	11735000000	25513000000	6407000000	659620000	185860000	71406000	59929000	36638000	0	94262000	0	0	0	0	0	0	0	0	0	0	0	22874000	0	1	18	26	9	0	1	0	0	0	0	0	0	0	0	0	0	0	1	1	0	1	0	0	0	0	13	25	8	0	0	0	0	0	0	1	0	0	0	0	0	1	0	0	0	0	0	0	0	2	19	39	19	0	3	0	0	0	0	0	0	0	0	0	0	0	0	0	0	0	0	0	0	0	26	41	22	0	0	1	0	0	0	0	0	0	0	0	0	0	0	0	0	0	0	1	0	1	27	41	20	4	5	0	0	0	0	0	0	0	0	0	0	0	0	0	0	0	0	2	0	0	19	33	12	1	2	0	0	0	0	0	0	0	0	0	0	0	0	0	0	0	0	0	1	18	50	43	22	11	10	5	2	0	4	3	1	1	0	1	0	0	0	0	0	0	0	1	8	9	43	65	33	10	9	3	2	3	1	8	1	1	1	1	0	1	0	0	0	0	0	2	820				3754	8688;38023;47667;52554;54663;54959;54960;55675;61129;62795;62796;63611;63612;68157;68158;72477;72478;73403;75123;80822;82237;87123;89714;93923;105637;108245;110930	True;True;True;True;True;True;True;True;True;True;True;True;True;True;True;True;True;True;True;True;True;True;True;True;True;True;True	9044;39178;49101;54108;56288;56591;56592;57329;62948;64643;64644;65476;65477;70548;70549;70550;70551;75300;75301;76250;78022;83848;85297;90406;90407;93086;93087;97473;109562;112228;114988	399599;1611973;1611974;1611975;1611976;1611977;1611978;1611979;1611980;2054671;2054672;2054673;2054674;2054675;2054676;2054677;2054678;2054679;2054680;2054681;2054682;2054683;2054684;2054685;2054686;2054687;2054688;2054689;2054690;2054691;2054692;2054693;2054694;2054695;2054696;2054697;2054698;2054699;2054700;2054701;2054702;2054703;2054704;2054705;2054706;2054707;2054708;2054709;2054710;2054711;2054712;2054713;2054714;2054715;2054716;2054717;2054718;2054719;2054720;2054721;2054722;2054723;2054724;2054725;2054726;2261261;2261262;2261263;2261264;2261265;2261266;2261267;2261268;2261269;2261270;2261271;2261272;2261273;2261274;2261275;2261276;2261277;2261278;2261279;2261280;2261281;2261282;2261283;2261284;2261285;2261286;2261287;2261288;2261289;2261290;2261291;2261292;2261293;2261294;2261295;2261296;2261297;2261298;2261299;2261300;2261301;2261302;2261303;2261304;2261305;2261306;2261307;2261308;2261309;2261310;2261311;2360836;2360837;2360838;2360839;2373018;2373019;2373020;2373021;2373022;2373023;2373024;2373025;2373026;2373027;2373028;2373029;2373030;2373031;2373032;2373033;2373034;2373035;2373036;2373037;2373038;2373039;2373040;2373041;2373042;2373043;2373044;2373045;2373046;2373047;2373048;2373049;2373050;2373051;2373052;2373053;2373054;2373055;2373056;2373057;2373058;2373059;2373060;2373061;2373062;2373063;2373064;2373065;2373066;2373067;2373068;2373069;2373070;2373071;2373072;2373073;2373074;2373075;2373076;2373077;2373078;2373079;2373080;2373081;2373082;2373083;2373084;2373085;2373086;2373087;2373088;2373089;2373090;2373091;2373092;2373093;2373094;2373095;2373096;2373097;2373098;2373099;2373100;2373101;2373102;2373103;2373104;2373105;2373106;2373107;2373108;2373109;2373110;2373111;2373112;2373113;2373114;2373115;2373116;2373117;2373118;2373119;2373120;2373121;2373122;2373123;2373124;2373125;2373126;2373127;2373128;2373129;2373130;2373131;2373132;2373133;2373134;2373135;2373136;2373137;2373138;2373139;2373140;2373141;2373142;2373143;2373144;2373145;2373146;2373147;2373148;2373149;2373150;2399167;2399168;2399169;2399170;2399171;2399172;2399173;2399174;2399175;2399176;2399177;2399178;2399179;2399180;2399181;2399182;2399183;2399184;2399185;2399186;2399187;2399188;2399189;2399190;2399191;2399192;2399193;2399194;2624929;2624930;2624931;2624932;2624933;2624934;2624935;2624936;2624937;2624938;2624939;2624940;2624941;2624942;2624943;2624944;2624945;2624946;2624947;2624948;2624949;2624950;2624951;2624952;2624953;2624954;2624955;2624956;2624957;2624958;2624959;2624960;2624961;2624962;2624963;2624964;2624965;2624966;2624967;2624968;2624969;2624970;2624971;2624972;2624973;2624974;2624975;2624976;2624977;2624978;2624979;2624980;2624981;2624982;2624983;2624984;2624985;2624986;2624987;2624988;2624989;2624990;2624991;2624992;2624993;2624994;2624995;2624996;2624997;2624998;2624999;2625000;2625001;2625002;2683292;2683293;2683294;2683295;2683296;2683297;2683298;2683299;2683300;2683301;2683302;2683303;2683304;2683305;2683306;2683307;2683308;2683309;2683310;2683311;2683312;2683313;2683314;2683315;2683316;2683317;2683318;2683319;2683320;2683321;2683322;2683323;2683324;2683325;2683326;2683327;2683328;2683329;2683330;2683331;2683332;2683333;2683334;2683335;2683336;2683337;2683338;2683339;2683340;2683341;2683342;2683343;2683344;2683345;2683346;2683347;2683348;2683349;2683350;2683351;2714527;2714528;2714529;2714530;2714531;2714532;2714533;2714534;2714535;2714536;2714537;2714538;2714539;2714540;2714541;2714542;2714543;2714544;2714545;2714546;2714547;2714548;2714549;2714550;2714551;2714552;2714553;2714554;2714555;2714556;2714557;2714558;2714559;2714560;2714561;2714562;2714563;2714564;2714565;2714566;2714567;2714568;2714569;2886363;2886364;2886365;2886366;2886367;2886368;2886369;2886370;2886371;2886372;2886373;2886374;2886375;2886376;2886377;2886378;2886379;2886380;2886381;2886382;2886383;2886384;2886385;2886386;2886387;2886388;2886389;2886390;2886391;2886392;2886393;2886394;2886395;2886396;3052778;3052779;3052780;3052781;3052782;3052783;3052784;3052785;3052786;3052787;3052788;3052789;3052790;3052791;3052792;3052793;3052794;3052795;3052796;3052797;3052798;3052799;3052800;3052801;3090543;3090544;3090545;3090546;3090547;3090548;3090549;3090550;3090551;3090552;3090553;3090554;3090555;3090556;3090557;3090558;3090559;3090560;3090561;3090562;3090563;3090564;3090565;3090566;3090567;3090568;3090569;3090570;3090571;3090572;3090573;3090574;3090575;3090576;3090577;3090578;3090579;3090580;3090581;3090582;3090583;3090584;3090585;3090586;3090587;3090588;3090589;3090590;3090591;3090592;3090593;3090594;3090595;3090596;3090597;3090598;3090599;3090600;3090601;3090602;3090603;3090604;3090605;3090606;3090607;3090608;3090609;3090610;3090611;3090612;3090613;3090614;3090615;3090616;3090617;3090618;3090619;3154753;3154754;3154755;3154756;3154757;3154758;3154759;3154760;3154761;3154762;3154763;3154764;3154765;3154766;3154767;3154768;3154769;3154770;3154771;3154772;3154773;3154774;3154775;3154776;3154777;3154778;3154779;3154780;3154781;3154782;3154783;3154784;3154785;3154786;3154787;3154788;3154789;3154790;3154791;3154792;3154793;3154794;3154795;3154796;3154797;3154798;3154799;3154800;3154801;3154802;3154803;3154804;3154805;3154806;3154807;3154808;3154809;3154810;3154811;3154812;3154813;3297689;3297690;3297691;3297692;3297693;3297694;3297695;3297696;3297697;3297698;3297699;3297700;3297701;3297702;3297703;3297704;3297705;3297706;3297707;3297708;3297709;3297710;3297711;3297712;3297713;3297714;3297715;3297716;3297717;3297718;3297719;3297720;3297721;3297722;3297723;3297724;3297725;3297726;3297727;3297728;3297729;3297730;3297731;3297732;3297733;3297734;3297735;3297736;3297737;3297738;3297739;3297740;3297741;3297742;3297743;3297744;3297745;3297746;3297747;3297748;3297749;3297750;3297751;3297752;3297753;3297754;3297755;3297756;3297757;3297758;3297759;3297760;3297761;3297762;3352094;3352095;3352096;3352097;3352098;3352099;3352100;3352101;3352102;3352103;3352104;3352105;3352106;3352107;3352108;3352109;3352110;3352111;3352112;3352113;3352114;3352115;3352116;3352117;3352118;3352119;3352120;3352121;3352122;3352123;3352124;3352125;3352126;3352127;3352128;3352129;3352130;3352131;3352132;3352133;3352134;3553556;3553557;3553558;3553559;3553560;3553561;3553562;3553563;3553564;3553565;3553566;3553567;3553568;3553569;3553570;3553571;3553572;3553573;3553574;3553575;3553576;3553577;3553578;3553579;3553580;3553581;3553582;3553583;3553584;3553585;3553586;3553587;3553588;3553589;3553590;3553591;3553592;3553593;3553594;3553595;3553596;3553597;3553598;3553599;3553600;3553601;3553602;3553603;3654000;3654001;3654002;3654003;3654004;3654005;3654006;3654007;3654008;3654009;3654010;3654011;3654012;3654013;3654014;3654015;3654016;3654017;3654018;3654019;3654020;3654021;3654022;3654023;3654024;3654025;3654026;3654027;3654028;3654029;3654030;3654031;3654032;3654033;3654034;3654035;3654036;3654037;3654038;3654039;3654040;3654041;3654042;3654043;3836164;3836165;3836166;3836167;3836168;3836169;3836170;3836171;3836172;3836173;3836174;3836175;3836176;3836177;3836178;3836179;3836180;4389613;4389614;4389615;4389616;4389617;4389618;4389619;4389620;4389621;4389622;4389623;4389624;4389625;4389626;4389627;4389628;4389629;4389630;4389631;4389632;4389633;4389634;4389635;4389636;4389637;4389638;4389639;4389640;4389641;4389642;4389643;4389644;4389645;4484465;4484466;4484467;4484468;4587903;4587904;4587905;4587906;4587907;4587908;4587909;4587910;4587911;4587912;4587913;4587914;4587915;4587916;4587917;4587918;4587919;4587920;4587921;4587922;4587923;4587924;4587925;4587926;4587927;4587928;4587929;4587930;4587931;4587932;4587933;4587934;4587935;4587936;4587937;4587938;4587939;4587940;4587941	329767;1309263;1309264;1309265;1309266;1309267;1309268;1673822;1673823;1673824;1673825;1673826;1673827;1673828;1673829;1673830;1673831;1673832;1673833;1673834;1673835;1673836;1673837;1673838;1673839;1673840;1673841;1673842;1673843;1673844;1673845;1673846;1673847;1673848;1673849;1673850;1673851;1673852;1673853;1673854;1673855;1673856;1673857;1673858;1833460;1833461;1833462;1833463;1833464;1833465;1833466;1833467;1833468;1833469;1833470;1833471;1833472;1833473;1833474;1833475;1833476;1833477;1833478;1833479;1833480;1833481;1833482;1833483;1833484;1833485;1833486;1833487;1833488;1833489;1833490;1833491;1833492;1833493;1833494;1833495;1833496;1833497;1833498;1833499;1833500;1833501;1833502;1833503;1833504;1833505;1833506;1833507;1833508;1833509;1833510;1910803;1910804;1910805;1920213;1920214;1920215;1920216;1920217;1920218;1920219;1920220;1920221;1920222;1920223;1920224;1920225;1920226;1920227;1920228;1920229;1920230;1920231;1920232;1920233;1920234;1920235;1920236;1920237;1920238;1920239;1920240;1920241;1920242;1920243;1920244;1920245;1920246;1920247;1920248;1920249;1920250;1920251;1920252;1920253;1920254;1920255;1920256;1920257;1920258;1920259;1920260;1920261;1920262;1920263;1920264;1920265;1920266;1920267;1920268;1920269;1920270;1920271;1920272;1920273;1920274;1920275;1920276;1920277;1920278;1920279;1920280;1920281;1920282;1920283;1920284;1920285;1920286;1920287;1920288;1920289;1920290;1920291;1920292;1920293;1920294;1920295;1920296;1920297;1920298;1920299;1920300;1920301;1920302;1920303;1920304;1920305;1920306;1920307;1920308;1920309;1920310;1920311;1920312;1920313;1920314;1920315;1920316;1920317;1920318;1920319;1920320;1920321;1920322;1920323;1920324;1941378;1941379;1941380;1941381;1941382;1941383;1941384;1941385;1941386;1941387;1941388;1941389;1941390;1941391;1941392;1941393;1941394;1941395;1941396;1941397;1941398;1941399;1941400;1941401;1941402;1941403;1941404;1941405;1941406;1941407;1941408;1941409;1941410;1941411;1941412;2120397;2120398;2120399;2120400;2120401;2120402;2120403;2120404;2120405;2120406;2120407;2120408;2120409;2120410;2120411;2120412;2120413;2120414;2120415;2120416;2120417;2120418;2120419;2120420;2120421;2120422;2120423;2120424;2120425;2120426;2120427;2120428;2120429;2120430;2120431;2120432;2120433;2120434;2120435;2120436;2120437;2120438;2120439;2120440;2120441;2120442;2120443;2120444;2120445;2120446;2120447;2120448;2120449;2120450;2120451;2120452;2120453;2120454;2120455;2120456;2120457;2120458;2120459;2120460;2120461;2120462;2120463;2120464;2120465;2120466;2120467;2120468;2166079;2166080;2166081;2166082;2166083;2166084;2166085;2166086;2166087;2166088;2166089;2166090;2166091;2166092;2166093;2166094;2166095;2166096;2166097;2166098;2166099;2166100;2166101;2166102;2166103;2166104;2166105;2166106;2166107;2166108;2166109;2166110;2166111;2166112;2166113;2166114;2166115;2166116;2166117;2166118;2166119;2166120;2166121;2166122;2166123;2166124;2166125;2166126;2166127;2166128;2166129;2166130;2166131;2166132;2166133;2166134;2166135;2190709;2190710;2190711;2190712;2190713;2190714;2190715;2190716;2190717;2190718;2190719;2190720;2190721;2190722;2190723;2190724;2190725;2190726;2190727;2190728;2190729;2190730;2190731;2190732;2190733;2190734;2190735;2190736;2190737;2190738;2190739;2190740;2190741;2190742;2190743;2190744;2190745;2190746;2190747;2190748;2190749;2190750;2329663;2329664;2329665;2329666;2329667;2329668;2329669;2329670;2329671;2329672;2329673;2329674;2329675;2329676;2329677;2329678;2329679;2329680;2329681;2329682;2329683;2329684;2329685;2329686;2329687;2329688;2329689;2329690;2329691;2329692;2329693;2464469;2464470;2464471;2464472;2464473;2464474;2464475;2464476;2464477;2464478;2464479;2464480;2464481;2464482;2464483;2464484;2464485;2496252;2496253;2496254;2496255;2496256;2496257;2496258;2496259;2496260;2496261;2496262;2496263;2496264;2496265;2496266;2496267;2496268;2496269;2496270;2496271;2496272;2496273;2496274;2496275;2496276;2496277;2496278;2496279;2496280;2496281;2496282;2496283;2496284;2496285;2496286;2496287;2496288;2496289;2496290;2496291;2496292;2496293;2496294;2496295;2496296;2496297;2496298;2496299;2496300;2496301;2496302;2496303;2496304;2496305;2496306;2496307;2496308;2496309;2496310;2496311;2496312;2496313;2496314;2496315;2496316;2496317;2496318;2496319;2496320;2496321;2496322;2496323;2547672;2547673;2547674;2547675;2547676;2547677;2547678;2547679;2547680;2547681;2547682;2547683;2547684;2547685;2547686;2547687;2547688;2547689;2547690;2547691;2547692;2547693;2547694;2547695;2547696;2547697;2547698;2547699;2547700;2547701;2547702;2547703;2547704;2547705;2547706;2547707;2547708;2547709;2547710;2547711;2547712;2547713;2547714;2547715;2547716;2547717;2547718;2547719;2547720;2547721;2547722;2663631;2663632;2663633;2663634;2663635;2663636;2663637;2663638;2663639;2663640;2663641;2663642;2663643;2663644;2663645;2663646;2663647;2663648;2663649;2663650;2663651;2663652;2663653;2663654;2663655;2663656;2663657;2663658;2663659;2663660;2663661;2663662;2663663;2663664;2663665;2663666;2663667;2663668;2663669;2663670;2663671;2663672;2663673;2663674;2663675;2663676;2663677;2663678;2663679;2663680;2663681;2705786;2705787;2705788;2705789;2705790;2705791;2705792;2705793;2705794;2705795;2705796;2705797;2705798;2705799;2705800;2705801;2705802;2705803;2705804;2705805;2705806;2705807;2705808;2705809;2705810;2705811;2705812;2705813;2705814;2705815;2705816;2705817;2705818;2705819;2705820;2705821;2705822;2705823;2705824;2705825;2705826;2705827;2705828;2868814;2868815;2868816;2868817;2868818;2868819;2868820;2868821;2868822;2868823;2868824;2868825;2868826;2868827;2868828;2868829;2868830;2868831;2868832;2868833;2868834;2868835;2868836;2868837;2868838;2868839;2868840;2868841;2868842;2868843;2868844;2868845;2868846;2868847;2868848;2868849;2868850;2868851;2868852;2868853;2868854;2868855;2868856;2868857;2868858;2868859;2868860;2868861;2868862;2868863;2868864;2868865;2868866;2950623;2950624;2950625;2950626;2950627;2950628;2950629;2950630;2950631;2950632;2950633;2950634;2950635;2950636;2950637;2950638;2950639;2950640;2950641;2950642;2950643;2950644;2950645;2950646;2950647;2950648;2950649;2950650;2950651;2950652;2950653;2950654;2950655;2950656;2950657;2950658;2950659;3103531;3103532;3103533;3103534;3103535;3103536;3103537;3103538;3103539;3103540;3103541;3103542;3103543;3103544;3103545;3103546;3552250;3552251;3552252;3552253;3552254;3552255;3552256;3552257;3552258;3552259;3552260;3552261;3552262;3552263;3552264;3552265;3552266;3552267;3552268;3552269;3552270;3552271;3552272;3552273;3627526;3627527;3627528;3709249;3709250;3709251;3709252;3709253;3709254;3709255;3709256;3709257;3709258;3709259;3709260;3709261;3709262;3709263;3709264;3709265;3709266;3709267;3709268;3709269;3709270;3709271;3709272;3709273;3709274;3709275;3709276;3709277;3709278;3709279;3709280	329767;1309267;1673833;1833490;1910805;1920213;1920275;1941380;2120403;2166089;2166126;2190721;2190745;2329666;2329683;2464474;2464485;2496286;2547675;2663648;2705811;2868851;2950637;3103540;3552265;3627527;3709261	1845	267
Q01628;E9PS44;H7BYV1;E9PQN9;H7BYG1;P13164	Q01628;E9PS44	3;2;1;1;1;1	3;2;1;1;1;1	1;1;0;0;1;0	Interferon-induced transmembrane protein 3	IFITM3	;	6	3	3	1	1	1	0	0	0	0	0	0	0	0	0	1	0	0	0	0	0	1	1	1	1	0	0	0	1	0	0	0	0	0	0	0	0	0	0	1	0	0	0	0	1	1	0	1	1	1	0	0	0	0	0	0	0	0	0	0	0	0	0	1	0	0	0	0	0	1	1	1	1	0	0	0	1	0	0	0	0	0	0	0	0	0	0	1	0	0	0	0	0	1	1	1	1	1	0	0	1	1	0	0	0	0	0	0	0	0	0	1	0	0	0	0	0	1	1	1	0	1	0	0	1	1	0	0	0	0	0	0	0	0	0	1	0	0	0	0	0	1	1	1	1	1	0	0	3	0	0	0	0	0	0	0	0	0	0	2	0	0	1	1	1	2	2	1	1	1	0	0	2	0	0	0	0	0	0	0	0	0	0	3	0	0	1	1	1	2	2	2	1	1	0	0	1	1	0	0	0	0	0	0	0	0	0	1	0	0	0	0	0	1	1	1	1	0	0	0	1	0	0	0	0	0	0	0	0	0	0	1	0	0	0	0	1	1	0	1	1	1	0	0	0	0	0	0	0	0	0	0	0	0	0	1	0	0	0	0	0	1	1	1	1	0	0	0	1	0	0	0	0	0	0	0	0	0	0	1	0	0	0	0	0	1	1	1	1	1	0	0	1	1	0	0	0	0	0	0	0	0	0	1	0	0	0	0	0	1	1	1	0	1	0	0	1	1	0	0	0	0	0	0	0	0	0	1	0	0	0	0	0	1	1	1	1	1	0	0	3	0	0	0	0	0	0	0	0	0	0	2	0	0	1	1	1	2	2	1	1	1	0	0	2	0	0	0	0	0	0	0	0	0	0	3	0	0	1	1	1	2	2	2	1	1	0	0	1	1	0	0	0	0	0	0	0	0	0	1	0	0	0	0	0	1	1	1	1	0	0	0	1	0	0	0	0	0	0	0	0	0	0	1	0	0	0	0	0	1	0	1	1	1	0	0	0	0	0	0	0	0	0	0	0	0	0	1	0	0	0	0	0	1	1	1	1	0	0	0	1	0	0	0	0	0	0	0	0	0	0	1	0	0	0	0	0	1	1	1	1	1	0	0	1	1	0	0	0	0	0	0	0	0	0	1	0	0	0	0	0	1	1	1	0	1	0	0	1	1	0	0	0	0	0	0	0	0	0	1	0	0	0	0	0	1	1	1	1	1	0	0	1	0	0	0	0	0	0	0	0	0	0	1	0	0	0	0	0	1	1	1	1	1	0	0	1	0	0	0	0	0	0	0	0	0	0	1	0	0	0	0	0	1	1	1	1	1	0	0	48.9	48.9	18.8	14.632	133	133;112;74;112;148;125	11	19	20	18	17	14	11	7			3												2	5	8	0	152.88	By MS/MS	By matching										By MS/MS						By MS/MS	By MS/MS	By MS/MS	By MS/MS				By MS/MS											By MS/MS					By matching	By MS/MS		By MS/MS	By MS/MS	By matching														By MS/MS						By MS/MS	By MS/MS	By matching	By matching				By MS/MS											By MS/MS						By MS/MS	By matching	By matching	By matching	By matching			By MS/MS	By matching										By MS/MS						By MS/MS	By MS/MS	By MS/MS		By MS/MS			By MS/MS	By MS/MS										By MS/MS						By MS/MS	By MS/MS	By MS/MS	By MS/MS	By MS/MS			By MS/MS											By MS/MS			By MS/MS	By MS/MS	By MS/MS	By MS/MS	By MS/MS	By MS/MS	By MS/MS	By MS/MS			By MS/MS											By MS/MS			By MS/MS	By MS/MS	By MS/MS	By MS/MS	By MS/MS	By MS/MS	By MS/MS	By MS/MS			18.8	18.8	0	0	0	0	0	0	0	0	0	18.8	0	0	0	0	0	18.8	18.8	18.8	18.8	0	0	0	18.8	0	0	0	0	0	0	0	0	0	0	18.8	0	0	0	0	18	18.8	0	18.8	18.8	18.8	0	0	0	0	0	0	0	0	0	0	0	0	0	18.8	0	0	0	0	0	18.8	18.8	18.8	18.8	0	0	0	18.8	0	0	0	0	0	0	0	0	0	0	18.8	0	0	0	0	0	18.8	18.8	18.8	18.8	18.8	0	0	18.8	18.8	0	0	0	0	0	0	0	0	0	18.8	0	0	0	0	0	18.8	18.8	18.8	0	18.8	0	0	18.8	18.8	0	0	0	0	0	0	0	0	0	18.8	0	0	0	0	0	18.8	18.8	18.8	18.8	18.8	0	0	48.9	0	0	0	0	0	0	0	0	0	0	36.8	0	0	18	18	18	36.8	36.8	18.8	18.8	18.8	0	0	36.8	0	0	0	0	0	0	0	0	0	0	48.9	0	0	18	18	18	36.8	36.8	36.8	18.8	18.8	0	0	17017000000	160790000	21997000	0	0	0	0	0	0	0	0	0	88530000	0	0	0	0	0	56776000	147190000	99983000	75045000	0	0	0	285670000	0	0	0	0	0	0	0	0	0	0	799180000	0	0	0	0	8944600	264490000	0	37535000	40266000	21187000	0	0	0	0	0	0	0	0	0	0	0	0	0	18958000	0	0	0	0	0	257860000	86186000	13149000	10360000	0	0	0	706320000	0	0	0	0	0	0	0	0	0	0	546480000	0	0	0	0	0	227310000	77621000	21485000	12835000	10001000	0	0	823220000	22894000	0	0	0	0	0	0	0	0	0	697100000	0	0	0	0	0	841470000	109160000	98828000	0	23156000	0	0	798980000	38701000	0	0	0	0	0	0	0	0	0	1042400000	0	0	0	0	0	582330000	180700000	61706000	60820000	48619000	0	0	1225900000	0	0	0	0	0	0	0	0	0	0	1459100000	0	0	13764000	41077000	21524000	880640000	413900000	163260000	101190000	46316000	0	0	819800000	0	0	0	0	0	0	0	0	0	0	1252700000	0	0	21590000	164930000	102370000	233590000	316470000	114390000	52364000	45733000	0	0	334460000	0	0	0	0	0	0	0	0	0	0	0	0	0	0	0	0	0	104620000	90879000	68897000	0	0	0	243630000	0	0	0	0	0	0	0	0	0	0	460230000	0	0	0	0	0	179640000	0	61401000	53108000	0	0	0	0	0	0	0	0	0	0	0	0	0	0	95837000	0	0	0	0	0	331250000	167660000	0	0	0	0	0	732980000	0	0	0	0	0	0	0	0	0	0	549790000	0	0	0	0	0	269750000	87605000	0	0	0	0	0	634590000	0	0	0	0	0	0	0	0	0	0	598400000	0	0	0	0	0	599110000	131610000	86054000	0	0	0	0	579130000	0	0	0	0	0	0	0	0	0	0	777180000	0	0	0	0	0	436620000	226180000	0	69284000	54515000	0	0	373090000	0	0	0	0	0	0	0	0	0	0	451220000	0	0	0	0	0	372580000	227330000	113990000	0	0	0	0	156770000	0	0	0	0	0	0	0	0	0	0	595270000	0	0	0	0	0	187720000	164830000	74277000	64443000	0	0	0	1	0	0	0	0	0	0	0	0	0	0	1	0	0	0	0	0	1	1	1	1	0	0	0	2	0	0	0	0	0	0	0	0	0	0	2	0	0	0	0	0	2	0	1	0	0	0	0	0	0	0	0	0	0	0	0	0	0	0	1	0	0	0	0	0	2	2	0	0	0	0	0	2	0	0	0	0	0	0	0	0	0	0	2	0	0	0	0	0	2	0	0	0	0	0	0	2	0	0	0	0	0	0	0	0	0	0	2	0	0	0	0	0	3	2	0	0	1	0	0	2	1	0	0	0	0	0	0	0	0	0	2	0	0	0	0	0	3	2	1	1	1	0	0	6	0	0	0	0	0	0	0	0	0	0	4	0	0	1	5	3	5	5	3	2	1	0	0	3	0	0	0	0	0	0	0	0	0	0	5	0	0	1	3	4	4	3	3	2	1	0	0	111				3755	19711;68515;69413	True;True;True	20388;70983;70984;72082	870345;870346;870347;870348;870349;870350;870351;870352;870353;870354;870355;870356;870357;870358;870359;870360;870361;870362;870363;870364;870365;870366;870367;870368;870369;870370;870371;870372;870373;870374;870375;870376;870377;870378;870379;870380;870381;870382;870383;870384;870385;870386;870387;870388;870389;870390;870391;870392;870393;870394;870395;870396;870397;870398;870399;870400;870401;870402;870403;870404;870405;870406;870407;870408;870409;870410;870411;870412;870413;870414;870415;870416;870417;870418;870419;870420;870421;870422;870423;870424;870425;870426;870427;870428;870429;870430;870431;870432;870433;870434;870435;2895698;2895699;2895700;2895701;2895702;2895703;2895704;2895705;2895706;2895707;2895708;2895709;2895710;2895711;2895712;2895713;2895714;2895715;2895716;2895717;2895718;2895719;2895720;2895721;2895722;2895723;2895724;2895725;2895726;2895727;2895728;2921977;2921978	714644;714645;714646;714647;714648;714649;714650;714651;714652;714653;714654;714655;714656;714657;714658;714659;714660;714661;714662;714663;714664;714665;714666;714667;714668;714669;714670;714671;714672;714673;714674;714675;714676;714677;714678;714679;714680;714681;714682;714683;714684;714685;714686;714687;714688;714689;714690;714691;714692;714693;714694;714695;714696;714697;714698;714699;714700;714701;714702;714703;714704;714705;714706;714707;714708;714709;714710;714711;714712;714713;714714;714715;714716;714717;714718;714719;714720;714721;714722;2337274;2337275;2337276;2337277;2337278;2337279;2337280;2337281;2337282;2337283;2337284;2337285;2337286;2337287;2337288;2337289;2337290;2337291;2337292;2337293;2337294;2337295;2337296;2337297;2337298;2337299;2337300;2337301;2337302;2337303;2337304;2337305;2337306;2337307;2359443;2359444	714676;2337275;2359443	224	22
Q01629	Q01629	2	1	0	Interferon-induced transmembrane protein 2	IFITM2		1	2	1	0	0	0	0	0	0	0	0	0	0	0	0	0	0	0	0	0	0	0	0	0	0	0	0	0	0	0	0	0	0	0	0	0	0	0	0	0	0	0	0	0	0	0	0	0	0	0	0	0	0	0	0	0	0	0	0	0	0	0	0	0	0	0	0	0	0	0	0	0	0	0	0	0	0	0	0	0	0	0	0	0	0	0	0	0	0	0	0	0	0	0	0	0	0	0	0	0	0	0	0	0	0	0	0	0	0	0	0	0	0	0	0	0	0	0	0	0	0	0	0	0	0	0	0	0	0	0	0	0	0	0	0	0	0	0	0	0	0	0	0	0	0	0	0	0	2	0	0	0	0	0	0	0	0	0	0	1	0	0	0	0	0	1	0	0	0	0	0	0	1	0	0	0	0	0	0	0	0	0	0	2	0	0	0	1	0	1	0	0	0	0	0	0	0	0	0	0	0	0	0	0	0	0	0	0	0	0	0	0	0	0	0	0	0	0	0	0	0	0	0	0	0	0	0	0	0	0	0	0	0	0	0	0	0	0	0	0	0	0	0	0	0	0	0	0	0	0	0	0	0	0	0	0	0	0	0	0	0	0	0	0	0	0	0	0	0	0	0	0	0	0	0	0	0	0	0	0	0	0	0	0	0	0	0	0	0	0	0	0	0	0	0	0	0	0	0	0	0	0	0	0	0	0	0	0	0	0	0	0	0	0	0	0	0	0	0	0	0	0	0	0	0	0	0	0	0	0	0	0	0	0	0	0	0	0	0	0	1	0	0	0	0	0	0	0	0	0	0	1	0	0	0	0	0	1	0	0	0	0	0	0	1	0	0	0	0	0	0	0	0	0	0	1	0	0	0	1	0	1	0	0	0	0	0	0	0	0	0	0	0	0	0	0	0	0	0	0	0	0	0	0	0	0	0	0	0	0	0	0	0	0	0	0	0	0	0	0	0	0	0	0	0	0	0	0	0	0	0	0	0	0	0	0	0	0	0	0	0	0	0	0	0	0	0	0	0	0	0	0	0	0	0	0	0	0	0	0	0	0	0	0	0	0	0	0	0	0	0	0	0	0	0	0	0	0	0	0	0	0	0	0	0	0	0	0	0	0	0	0	0	0	0	0	0	0	0	0	0	0	0	0	0	0	0	0	0	0	0	0	0	0	0	0	0	0	0	0	0	0	0	0	0	0	0	0	0	0	0	0	0	0	0	0	0	0	0	0	0	0	0	0	0	0	0	0	0	0	0	0	0	0	0	0	0	0	0	0	0	0	0	0	0	0	0	0	0	0	0	0	0	0	0	0	0	0	0	0	29.5	17.4	0	14.632	132	132	9.67	4	4	2																				2		0	47.779																																																																																																																																																	By MS/MS											By MS/MS						By MS/MS							By MS/MS											By MS/MS				By MS/MS		By MS/MS							0	0	0	0	0	0	0	0	0	0	0	0	0	0	0	0	0	0	0	0	0	0	0	0	0	0	0	0	0	0	0	0	0	0	0	0	0	0	0	0	0	0	0	0	0	0	0	0	0	0	0	0	0	0	0	0	0	0	0	0	0	0	0	0	0	0	0	0	0	0	0	0	0	0	0	0	0	0	0	0	0	0	0	0	0	0	0	0	0	0	0	0	0	0	0	0	0	0	0	0	0	0	0	0	0	0	0	0	0	0	0	0	0	0	0	0	0	0	0	0	0	0	0	0	0	0	0	0	0	0	0	0	0	0	0	0	0	0	0	0	0	0	0	0	29.5	0	0	0	0	0	0	0	0	0	0	17.4	0	0	0	0	0	17.4	0	0	0	0	0	0	17.4	0	0	0	0	0	0	0	0	0	0	29.5	0	0	0	17.4	0	17.4	0	0	0	0	0	0	746090000	0	0	0	0	0	0	0	0	0	0	0	0	0	0	0	0	0	0	0	0	0	0	0	0	0	0	0	0	0	0	0	0	0	0	0	0	0	0	0	0	0	0	0	0	0	0	0	0	0	0	0	0	0	0	0	0	0	0	0	0	0	0	0	0	0	0	0	0	0	0	0	0	0	0	0	0	0	0	0	0	0	0	0	0	0	0	0	0	0	0	0	0	0	0	0	0	0	0	0	0	0	0	0	0	0	0	0	0	0	0	0	0	0	0	0	0	0	0	0	0	0	0	0	0	0	0	0	0	0	0	0	0	0	0	0	0	0	0	0	0	0	0	0	0	194210000	0	0	0	0	0	0	0	0	0	0	105890000	0	0	0	0	0	42571000	0	0	0	0	0	0	172190000	0	0	0	0	0	0	0	0	0	0	148810000	0	0	0	33986000	0	48429000	0	0	0	0	0	0	0	0	0	0	0	0	0	0	0	0	0	0	0	0	0	0	0	0	0	0	0	0	0	0	0	0	0	0	0	0	0	0	0	0	0	0	0	0	0	0	0	0	0	0	0	0	0	0	0	0	0	0	0	0	0	0	0	0	0	0	0	0	0	0	0	0	0	0	0	0	0	0	0	0	0	0	0	0	0	0	0	0	0	0	0	0	0	0	0	0	0	0	0	0	0	0	0	0	0	0	0	0	0	0	0	0	0	0	0	0	0	0	0	0	0	0	0	0	0	0	0	0	0	0	0	0	0	0	0	0	0	0	0	0	0	0	0	0	0	0	0	0	0	0	0	0	0	0	0	0	0	0	0	0	0	0	0	0	0	0	0	0	0	0	0	0	0	0	0	0	0	0	0	0	0	0	0	0	0	0	0	0	0	122300000	0	0	0	0	0	0	0	0	0	0	0	0	0	0	0	0	0	0	0	0	0	0	0	0	0	0	0	0	0	0	0	0	0	0	0	0	0	0	0	0	0	0	0	0	0	0	0	0	0	0	0	0	0	0	0	0	0	0	0	0	0	0	0	0	0	0	0	0	0	0	0	0	0	0	0	0	0	0	0	0	0	0	0	0	0	0	0	0	0	0	0	0	0	0	0	0	0	0	0	0	0	0	0	0	0	0	0	0	0	0	0	0	0	0	0	0	0	0	0	0	0	0	0	0	0	0	0	0	0	0	0	0	0	0	0	0	0	0	0	0	0	0	0	0	0	0	0	0	0	0	0	0	1	0	0	0	0	0	0	0	0	0	0	1	0	0	0	0	0	1	0	0	0	0	0	0	3	0	0	0	0	0	0	0	0	0	0	3	0	0	0	1	0	1	0	0	0	0	0	0	11				3756	68513;69413	True;False	70981;72082	2895661;2895662;2895663;2895664;2895665;2895666;2895667;2895668;2895669;2895670;2895671;2895672;2921977;2921978	2337242;2337243;2337244;2337245;2337246;2337247;2337248;2337249;2337250;2337251;2337252;2359443;2359444	2337245;2359443
Q01650;H0YJ95;G3V4Z6;B4DVT0;Q9UM01;Q92536	Q01650	5;1;1;1;1;1	5;1;1;1;1;1	5;1;1;1;1;1	Large neutral amino acids transporter small subunit 1	SLC7A5		6	5	5	5	4	0	0	0	0	0	0	0	0	0	0	2	0	1	1	1	1	2	3	3	3	3	1	1	3	1	0	0	0	0	0	0	0	0	0	1	0	0	1	0	3	3	3	2	3	2	1	1	2	0	0	0	0	0	0	0	0	0	0	1	1	1	1	1	2	2	2	1	1	1	1	0	2	0	0	0	0	0	0	0	0	0	0	2	0	0	0	0	0	2	2	2	1	0	0	0	2	1	0	0	0	0	0	0	0	0	0	2	1	1	1	1	2	1	2	2	1	1	0	1	1	0	0	0	0	0	0	0	0	0	0	1	0	1	1	1	1	3	2	2	3	2	1	1	2	1	0	0	0	0	0	0	0	0	0	2	1	1	0	1	1	1	1	1	1	1	1	1	3	0	0	0	0	0	0	0	0	0	0	2	1	0	0	1	1	2	2	1	1	1	1	1	4	0	0	0	0	0	0	0	0	0	0	2	0	1	1	1	1	2	3	3	3	3	1	1	3	1	0	0	0	0	0	0	0	0	0	1	0	0	1	0	3	3	3	2	3	2	1	1	2	0	0	0	0	0	0	0	0	0	0	1	1	1	1	1	2	2	2	1	1	1	1	0	2	0	0	0	0	0	0	0	0	0	0	2	0	0	0	0	0	2	2	2	1	0	0	0	2	1	0	0	0	0	0	0	0	0	0	2	1	1	1	1	2	1	2	2	1	1	0	1	1	0	0	0	0	0	0	0	0	0	0	1	0	1	1	1	1	3	2	2	3	2	1	1	2	1	0	0	0	0	0	0	0	0	0	2	1	1	0	1	1	1	1	1	1	1	1	1	3	0	0	0	0	0	0	0	0	0	0	2	1	0	0	1	1	2	2	1	1	1	1	1	4	0	0	0	0	0	0	0	0	0	0	2	0	1	1	1	1	2	3	3	3	3	1	1	3	1	0	0	0	0	0	0	0	0	0	1	0	0	1	0	3	3	3	2	3	2	1	1	2	0	0	0	0	0	0	0	0	0	0	1	1	1	1	1	2	2	2	1	1	1	1	0	2	0	0	0	0	0	0	0	0	0	0	2	0	0	0	0	0	2	2	2	1	0	0	0	2	1	0	0	0	0	0	0	0	0	0	2	1	1	1	1	2	1	2	2	1	1	0	1	1	0	0	0	0	0	0	0	0	0	0	1	0	1	1	1	1	3	2	2	3	2	1	1	2	1	0	0	0	0	0	0	0	0	0	2	1	1	0	1	1	1	1	1	1	1	1	1	3	0	0	0	0	0	0	0	0	0	0	2	1	0	0	1	1	2	2	1	1	1	1	1	9.9	9.9	9.9	55.01	507	507;168;245;484;511;515	14.6	25	15	17	19	14	15	11	6	6	3										4	5	5	6	12	0	171.68	By MS/MS											By MS/MS		By MS/MS	By matching	By matching	By MS/MS	By MS/MS	By MS/MS	By MS/MS	By MS/MS	By MS/MS	By MS/MS	By MS/MS	By MS/MS	By matching										By MS/MS			By MS/MS		By MS/MS	By MS/MS	By MS/MS	By MS/MS	By MS/MS	By MS/MS	By MS/MS	By matching	By MS/MS											By matching	By MS/MS	By MS/MS	By MS/MS	By MS/MS	By MS/MS	By MS/MS	By MS/MS	By MS/MS	By MS/MS	By MS/MS	By MS/MS		By MS/MS											By MS/MS						By MS/MS	By MS/MS	By MS/MS	By MS/MS				By MS/MS	By MS/MS										By MS/MS	By MS/MS	By MS/MS	By MS/MS	By MS/MS	By MS/MS	By MS/MS	By MS/MS	By MS/MS	By MS/MS	By MS/MS		By MS/MS	By MS/MS											By MS/MS		By MS/MS	By MS/MS	By matching	By MS/MS	By MS/MS	By MS/MS	By MS/MS	By MS/MS	By matching	By matching	By MS/MS	By MS/MS	By matching										By MS/MS	By MS/MS	By matching		By matching	By matching	By MS/MS	By MS/MS	By MS/MS	By MS/MS	By MS/MS	By MS/MS	By MS/MS	By MS/MS											By MS/MS	By MS/MS			By matching	By matching	By MS/MS	By MS/MS	By MS/MS	By MS/MS	By MS/MS	By MS/MS	By MS/MS	9.5	0	0	0	0	0	0	0	0	0	0	4.9	0	3.6	3.6	3.6	2.8	4.9	7.7	7.7	7.7	7.7	1.4	3.6	7.7	3.6	0	0	0	0	0	0	0	0	0	3.6	0	0	3.6	0	7.7	6.7	7.7	6.3	7.7	6.3	3.6	3.6	4.9	0	0	0	0	0	0	0	0	0	0	3.6	3.6	3.6	3.6	3.6	6.3	4.9	4.9	3.6	3.6	3.6	1.4	0	4.9	0	0	0	0	0	0	0	0	0	0	4.9	0	0	0	0	0	4.9	4.9	4.9	3.6	0	0	0	4.9	3.6	0	0	0	0	0	0	0	0	0	4.9	3.6	3.6	3.6	3.6	4.9	3.6	4.9	4.9	3.6	3.6	0	3.6	3.6	0	0	0	0	0	0	0	0	0	0	3.6	0	3.6	3.6	3.6	3.6	6.7	4.9	4.9	7.7	4.9	1.4	3.6	5.3	3.6	0	0	0	0	0	0	0	0	0	5.3	3.6	3.6	0	3.6	3.6	3.6	3.6	3.6	3.6	3.6	3.6	3.6	7.7	0	0	0	0	0	0	0	0	0	0	5.3	3.6	0	0	3.6	3.6	5.3	4.9	3.6	3.6	3.6	3.6	3.6	6411100000	269750000	0	0	0	0	0	0	0	0	0	0	276320000	0	0	6381800	3138900	59937000	242330000	348670000	207910000	179290000	70407000	10772000	0	362170000	3740300	0	0	0	0	0	0	0	0	0	448500000	0	0	4546200	0	50496000	298080000	106500000	48422000	47445000	24344000	12476000	6200200	16611000	0	0	0	0	0	0	0	0	0	0	3016000	3042500	2791000	2166300	2442800	6067700	152180000	64125000	19507000	15469000	10112000	0	0	483940000	0	0	0	0	0	0	0	0	0	0	481230000	0	0	0	0	0	176330000	57967000	32347000	13692000	0	0	0	93102000	8007900	0	0	0	0	0	0	0	0	0	45208000	4249300	8446000	6659000	5731300	6693800	17012000	41073000	75803000	33306000	0	0	0	29701000	0	0	0	0	0	0	0	0	0	0	22656000	0	10164000	5566700	4545400	4430900	55119000	115540000	40351000	54722000	35925000	13194000	16438000	212190000	6116700	0	0	0	0	0	0	0	0	0	72341000	5123500	2600700	0	4397100	3269300	43339000	114180000	78436000	50843000	19901000	18512000	7732200	124940000	0	0	0	0	0	0	0	0	0	0	85753000	1534100	0	0	1689800	1501600	117560000	24178000	9245000	7826900	4265200	5137800	3980600	477170000	0	0	0	0	0	0	0	0	0	0	349820000	0	0	0	0	0	266290000	216150000	199000000	135810000	78077000	0	0	226000000	0	0	0	0	0	0	0	0	0	0	89301000	0	0	0	0	125120000	184440000	95757000	93792000	72754000	36056000	0	0	187290000	0	0	0	0	0	0	0	0	0	0	0	0	0	0	0	77308000	214830000	141740000	0	0	0	0	0	424380000	0	0	0	0	0	0	0	0	0	0	422280000	0	0	0	0	0	213830000	82238000	0	0	0	0	0	65349000	0	0	0	0	0	0	0	0	0	0	40133000	0	0	0	0	45066000	0	49960000	82717000	0	0	0	0	0	0	0	0	0	0	0	0	0	0	0	0	0	0	0	0	0	48761000	179890000	78151000	54766000	46208000	0	0	193540000	0	0	0	0	0	0	0	0	0	0	91984000	0	0	0	0	0	0	0	0	0	0	0	0	112660000	0	0	0	0	0	0	0	0	0	0	103200000	0	0	0	0	0	143640000	26113000	0	0	0	0	0	2	0	0	0	0	0	0	0	0	0	0	2	0	1	0	0	1	2	2	2	2	2	1	1	4	0	0	0	0	0	0	0	0	0	0	1	0	0	1	0	2	2	5	2	3	1	1	0	1	0	0	0	0	0	0	0	0	0	0	0	1	1	1	1	1	2	2	1	1	1	1	0	3	0	0	0	0	0	0	0	0	0	0	3	0	0	0	0	0	2	1	3	1	0	0	0	1	1	0	0	0	0	0	0	0	0	0	1	0	1	1	1	1	1	1	1	1	1	0	1	1	0	0	0	0	0	0	0	0	0	0	1	0	1	1	0	1	2	2	1	1	0	0	1	1	0	0	0	0	0	0	0	0	0	0	1	1	0	0	0	0	1	1	1	1	1	1	1	4	0	0	0	0	0	0	0	0	0	0	2	1	0	0	0	0	3	2	2	1	0	1	1	119				3757	4900;55917;60533;82529;83702	True;True;True;True;True	5091;57575;62329;85594;86816	235300;235301;235302;235303;235304;235305;235306;235307;235308;235309;235310;235311;235312;235313;235314;235315;235316;235317;235318;235319;2407581;2407582;2407583;2407584;2407585;2407586;2407587;2407588;2407589;2407590;2407591;2407592;2407593;2407594;2407595;2407596;2407597;2407598;2407599;2407600;2407601;2407602;2407603;2407604;2407605;2407606;2407607;2407608;2407609;2407610;2407611;2407612;2407613;2407614;2407615;2601891;2601892;2601893;2601894;2601895;2601896;2601897;2601898;2601899;3362870;3407092;3407093;3407094;3407095;3407096;3407097;3407098;3407099;3407100;3407101;3407102;3407103;3407104;3407105;3407106;3407107;3407108;3407109;3407110;3407111;3407112;3407113;3407114;3407115;3407116;3407117;3407118;3407119;3407120;3407121;3407122;3407123;3407124;3407125;3407126;3407127;3407128;3407129;3407130;3407131;3407132;3407133;3407134;3407135;3407136;3407137;3407138;3407139;3407140;3407141;3407142;3407143;3407144;3407145;3407146;3407147;3407148;3407149;3407150;3407151;3407152;3407153;3407154;3407155;3407156;3407157;3407158;3407159;3407160;3407161;3407162;3407163;3407164;3407165;3407166;3407167;3407168;3407169;3407170;3407171;3407172;3407173;3407174;3407175;3407176;3407177;3407178;3407179;3407180;3407181;3407182;3407183;3407184;3407185;3407186;3407187;3407188;3407189	194783;194784;194785;194786;194787;194788;194789;194790;194791;194792;1947819;1947820;1947821;1947822;1947823;1947824;1947825;1947826;1947827;1947828;1947829;1947830;1947831;1947832;1947833;1947834;1947835;1947836;1947837;1947838;1947839;1947840;1947841;1947842;1947843;2102552;2102553;2102554;2102555;2714527;2749231;2749232;2749233;2749234;2749235;2749236;2749237;2749238;2749239;2749240;2749241;2749242;2749243;2749244;2749245;2749246;2749247;2749248;2749249;2749250;2749251;2749252;2749253;2749254;2749255;2749256;2749257;2749258;2749259;2749260;2749261;2749262;2749263;2749264;2749265;2749266;2749267;2749268;2749269;2749270;2749271;2749272;2749273;2749274;2749275;2749276;2749277;2749278;2749279;2749280;2749281;2749282;2749283;2749284;2749285;2749286;2749287;2749288;2749289;2749290;2749291;2749292;2749293;2749294;2749295;2749296;2749297;2749298;2749299;2749300;2749301;2749302;2749303;2749304;2749305;2749306;2749307;2749308;2749309;2749310;2749311;2749312;2749313	194783;1947827;2102554;2714527;2749250
Q01658	Q01658	10	10	10	Protein Dr1	DR1		1	10	10	10	2	4	5	4	5	2	2	6	6	6	5	2	3	3	3	3	1	3	3	3	3	2	2	5	3	4	4	5	5	0	2	6	5	4	5	2	5	4	3	4	1	3	3	3	4	4	4	4	1	3	4	4	4	5	5	6	4	3	3	1	4	2	4	1	2	2	2	1	0	1	1	1	1	3	2	5	5	6	6	5	2	3	3	2	4	4	2	4	1	2	2	2	0	1	1	1	2	3	5	5	6	7	6	4	4	5	5	3	4	4	4	4	2	3	1	2	1	1	2	2	2	3	4	5	6	7	6	5	4	5	3	3	3	4	4	4	2	4	1	3	1	2	1	2	1	4	6	6	6	4	4	5	5	2	5	2	2	3	3	2	2	3	1	1	2	2	2	2	1	5	5	6	6	2	3	5	4	5	5	1	4	4	2	3	3	3	1	1	2	2	4	3	2	4	5	4	5	2	2	6	6	6	5	2	3	3	3	3	1	3	3	3	3	2	2	5	3	4	4	5	5	0	2	6	5	4	5	2	5	4	3	4	1	3	3	3	4	4	4	4	1	3	4	4	4	5	5	6	4	3	3	1	4	2	4	1	2	2	2	1	0	1	1	1	1	3	2	5	5	6	6	5	2	3	3	2	4	4	2	4	1	2	2	2	0	1	1	1	2	3	5	5	6	7	6	4	4	5	5	3	4	4	4	4	2	3	1	2	1	1	2	2	2	3	4	5	6	7	6	5	4	5	3	3	3	4	4	4	2	4	1	3	1	2	1	2	1	4	6	6	6	4	4	5	5	2	5	2	2	3	3	2	2	3	1	1	2	2	2	2	1	5	5	6	6	2	3	5	4	5	5	1	4	4	2	3	3	3	1	1	2	2	4	3	2	4	5	4	5	2	2	6	6	6	5	2	3	3	3	3	1	3	3	3	3	2	2	5	3	4	4	5	5	0	2	6	5	4	5	2	5	4	3	4	1	3	3	3	4	4	4	4	1	3	4	4	4	5	5	6	4	3	3	1	4	2	4	1	2	2	2	1	0	1	1	1	1	3	2	5	5	6	6	5	2	3	3	2	4	4	2	4	1	2	2	2	0	1	1	1	2	3	5	5	6	7	6	4	4	5	5	3	4	4	4	4	2	3	1	2	1	1	2	2	2	3	4	5	6	7	6	5	4	5	3	3	3	4	4	4	2	4	1	3	1	2	1	2	1	4	6	6	6	4	4	5	5	2	5	2	2	3	3	2	2	3	1	1	2	2	2	2	1	5	5	6	6	2	3	5	4	5	5	1	4	4	2	3	3	3	1	1	2	2	4	3	61.9	61.9	61.9	19.443	176	176	26.7	13	17	24	14	16	13	16	18	20	30	48	53	77	52	62	56	37	42	39	33	32	26	26	15	0	323.31	By MS/MS	By MS/MS	By MS/MS	By MS/MS	By MS/MS	By MS/MS	By MS/MS	By MS/MS	By MS/MS	By MS/MS	By MS/MS	By MS/MS	By MS/MS	By MS/MS	By MS/MS	By MS/MS	By MS/MS	By MS/MS	By MS/MS	By MS/MS	By MS/MS	By MS/MS	By MS/MS	By MS/MS	By MS/MS	By MS/MS	By MS/MS	By MS/MS	By MS/MS		By MS/MS	By MS/MS	By MS/MS	By MS/MS	By MS/MS	By MS/MS	By MS/MS	By MS/MS	By MS/MS	By MS/MS	By matching	By MS/MS	By MS/MS	By MS/MS	By MS/MS	By MS/MS	By MS/MS	By MS/MS	By matching	By MS/MS	By MS/MS	By MS/MS	By MS/MS	By MS/MS	By MS/MS	By MS/MS	By MS/MS	By MS/MS	By MS/MS	By MS/MS	By MS/MS	By MS/MS	By MS/MS	By matching	By MS/MS	By MS/MS	By MS/MS	By MS/MS		By MS/MS	By matching	By matching	By matching	By matching	By MS/MS	By MS/MS	By MS/MS	By MS/MS	By MS/MS	By MS/MS	By MS/MS	By MS/MS	By MS/MS	By MS/MS	By MS/MS	By MS/MS	By MS/MS	By MS/MS	By MS/MS	By matching	By MS/MS	By MS/MS		By MS/MS	By MS/MS	By matching	By matching	By MS/MS	By MS/MS	By MS/MS	By MS/MS	By MS/MS	By MS/MS	By MS/MS	By MS/MS	By MS/MS	By MS/MS	By MS/MS	By MS/MS	By MS/MS	By MS/MS	By MS/MS	By MS/MS	By MS/MS	By matching	By MS/MS	By matching	By matching	By MS/MS	By MS/MS	By MS/MS	By MS/MS	By MS/MS	By MS/MS	By MS/MS	By MS/MS	By MS/MS	By MS/MS	By MS/MS	By MS/MS	By MS/MS	By MS/MS	By MS/MS	By MS/MS	By MS/MS	By MS/MS	By MS/MS	By MS/MS	By MS/MS	By MS/MS	By matching	By MS/MS	By MS/MS	By MS/MS	By MS/MS	By MS/MS	By MS/MS	By MS/MS	By MS/MS	By MS/MS	By MS/MS	By MS/MS	By MS/MS	By MS/MS	By MS/MS	By MS/MS	By MS/MS	By MS/MS	By MS/MS	By MS/MS	By MS/MS	By MS/MS	By MS/MS	By MS/MS	By MS/MS	By MS/MS	By MS/MS	By MS/MS	By MS/MS	By MS/MS	By MS/MS	By MS/MS	By MS/MS	By MS/MS	By MS/MS	By MS/MS	By MS/MS	By MS/MS	By MS/MS	By MS/MS	By MS/MS	By MS/MS	By MS/MS	By MS/MS	By MS/MS	By MS/MS	By MS/MS	By MS/MS	By MS/MS	By MS/MS	By MS/MS	By MS/MS	14.2	25	38.6	35.8	38.6	25	25	38.6	38.6	38.6	38.6	14.2	22.2	18.2	22.2	18.2	10.8	25	25	25	18.2	15.3	14.2	38.6	25	25	25	25	25	0	25	25	25	20.5	29	14.2	29	22.2	14.8	25	7.4	25	18.2	18.2	22.2	26.1	26.1	25	7.4	18.2	25	25	25	25	25	25	25	25	25	7.4	25	15.3	25	14.2	14.2	14.2	18.2	14.2	0	7.4	7.4	7.4	14.2	22.2	15.3	38.6	38.6	25	38.6	38.6	25	25	22.2	14.2	25	25	25	25	10.8	14.2	14.2	14.2	0	7.4	7.4	7.4	14.2	18.2	38.6	38.6	38.6	38.6	38.6	25	25	38.6	34.1	25	25	25	25	25	14.2	22.2	7.4	15.3	7.4	7.4	14.2	15.3	14.2	18.2	35.8	38.6	38.6	38.6	38.6	38.6	38.6	38.6	25	25	25	25	25	25	14.2	25	14.2	18.2	7.4	14.2	7.4	14.2	10.8	25	25	25	25	25	25	25	25	10.8	25	28.4	10.8	25	25	10.8	10.8	25	7.4	7.4	14.2	15.3	15.3	22.2	10.8	25	25	25	25	25	25	38.6	20.5	25	25	8	25	25	10.8	25	25	19.9	7.4	8	18.2	15.3	25	18.2	98067000000	286910000	316860000	457550000	414690000	917690000	190220000	1205500000	3595000000	1214900000	595480000	268760000	385260000	153790000	32977000	86482000	20885000	4203400	456840000	377790000	422330000	98274000	133970000	307380000	641500000	212020000	366300000	213120000	319220000	828680000	0	255160000	3052900000	571450000	285400000	629290000	344740000	542540000	56742000	32109000	25553000	3544800	524550000	56524000	370610000	28991000	467900000	176850000	184430000	4730300	35927000	38864000	793760000	2494000000	565060000	321660000	184730000	156670000	62741000	51624000	15104000	53199000	12641000	31107000	5599100	2244000	118910000	21653000	10880000	0	5526900	6786600	10496000	52605000	63046000	36791000	975600000	3091400000	785900000	531440000	482430000	138580000	121570000	105540000	119390000	116200000	43460000	49687000	55148000	8334800	105010000	43564000	55341000	0	5760200	15849000	7635700	151760000	77690000	327170000	1825600000	5887200000	1923200000	1120400000	518340000	466040000	404450000	315980000	131820000	178930000	93664000	47442000	50509000	14135000	213050000	33774000	43639000	12363000	19488000	86842000	40552000	183420000	62376000	158130000	2391000000	2908500000	1117900000	996460000	696030000	154270000	248640000	176830000	139790000	113430000	100090000	82610000	68342000	15516000	133960000	98350000	23917000	18327000	77675000	21068000	77468000	18458000	411250000	2756000000	7654500000	3829800000	2611600000	1149300000	859830000	543870000	56968000	1179800000	124060000	27299000	264810000	337160000	10037000	12562000	319690000	83750000	81824000	109920000	5285300	78538000	136880000	44826000	242280000	766000000	4684700000	3008300000	1906300000	1483300000	678460000	408660000	715470000	1049200000	0	468220000	650720000	43213000	202090000	152330000	179240000	109670000	17572000	91324000	27933000	205370000	72826000	412100000	337230000	474080000	682700000	1058400000	397970000	659270000	1879200000	730410000	523800000	434390000	435760000	390560000	197620000	357440000	273700000	0	403890000	587080000	927020000	0	245220000	693640000	762250000	337300000	844010000	531230000	370240000	1439900000	0	479860000	1627800000	662080000	483300000	812820000	284500000	1350900000	397610000	396570000	311980000	0	403460000	177050000	1149400000	277450000	572110000	499670000	537250000	0	193550000	196590000	2054500000	6754900000	1868000000	584590000	364010000	343970000	291810000	289240000	0	273230000	203740000	211600000	0	0	254060000	66054000	0	0	0	0	0	0	138490000	174170000	1574700000	5095900000	1970700000	566260000	731170000	376840000	366970000	317700000	160890000	424300000	300430000	443400000	586430000	0	122860000	80633000	100530000	0	0	0	0	123480000	271630000	341910000	2107600000	9272400000	2840100000	1173000000	909420000	581440000	507540000	649610000	167720000	510680000	346300000	203770000	235680000	144380000	223510000	0	119770000	0	0	155850000	139350000	154120000	137810000	196860000	2877100000	4414500000	2028000000	869830000	815490000	309800000	435000000	385650000	145760000	374290000	319840000	434750000	311550000	0	149030000	0	104150000	0	138770000	0	107610000	0	351430000	1388000000	5292000000	2654200000	2842900000	788200000	449130000	355390000	250940000	572440000	0	0	381520000	383040000	0	131590000	201430000	0	0	114090000	0	134830000	95725000	0	230700000	652510000	4100600000	4382100000	3671100000	1328300000	763180000	854700000	807860000	1250100000	0	959120000	1211800000	415400000	615420000	395830000	248380000	0	0	158260000	0	165950000	145110000	3	4	6	3	5	1	5	11	7	5	6	0	2	2	1	1	1	3	3	3	3	2	2	5	2	3	4	3	7	0	3	10	5	6	5	3	5	4	3	3	0	4	3	3	4	4	4	4	0	1	4	6	7	7	6	4	4	4	3	1	4	1	3	0	1	2	1	1	0	1	0	0	0	0	2	7	8	4	7	4	2	4	3	2	5	5	3	4	2	0	2	1	0	1	1	0	0	3	6	10	8	9	11	4	4	7	4	3	5	3	3	3	2	2	0	1	0	0	1	0	1	2	4	8	8	13	10	6	6	3	1	2	3	4	3	4	3	2	1	2	0	2	1	1	1	7	8	9	12	10	9	5	4	1	6	1	2	4	2	2	2	2	1	1	2	1	1	2	1	5	8	8	10	9	10	8	6	6	7	1	5	5	3	4	3	3	0	1	3	2	3	4	693				3758	8728;8729;8731;8732;23792;26447;52255;55381;55382;67760	True;True;True;True;True;True;True;True;True;True	9085;9086;9088;9089;9090;24559;27290;53802;57025;57026;70049	400796;400797;400798;400799;400800;400801;400802;400803;400804;400805;400806;400807;400808;400809;400810;400811;400812;400813;400814;400815;400816;400817;400818;400819;400820;400821;400822;400823;400824;400825;400826;400827;400828;400829;400830;400831;400832;400833;400834;400835;400836;400837;400838;400839;400840;400841;400842;400843;400844;400845;400846;400847;400848;400849;400850;400851;400852;400853;400854;400855;400856;400857;400858;400859;400860;400861;400862;400863;400864;400865;400866;400867;400868;400869;400870;400871;400872;400873;400874;400875;400876;400877;400878;400879;400880;400881;400882;400883;400884;400885;400886;400887;400888;400889;400890;400891;400892;400893;400894;400895;400896;400897;400898;400899;400900;400901;400902;400903;400904;400905;400906;400907;400908;400909;400910;400911;400912;400913;400914;400915;400916;400917;400918;400919;400920;400921;400922;400923;400924;400925;400926;400927;400928;400929;400930;400931;400932;400933;400934;400935;400936;400937;400938;400939;400940;400941;400942;400943;400944;400945;400946;400947;400948;400949;400950;400951;400952;400953;400954;400955;400956;400957;400958;400959;400960;400961;400962;400963;400964;400965;400966;400967;400968;400969;400970;400971;400972;400973;400974;400975;400976;400977;400978;400979;400980;400981;400982;400983;400984;400985;400986;400987;400988;400989;400990;400991;400992;400993;400994;400995;400996;400997;400998;400999;401000;401001;401002;401003;401004;401005;401006;401007;401008;401009;401010;401011;401012;401013;401014;401015;401016;401017;401018;401019;401020;401021;401022;401023;401024;401025;401026;401027;401028;401029;401030;401031;401032;401033;401034;401035;401036;401037;401038;401039;401040;401041;401042;401043;401044;401045;401046;401047;401048;401049;401050;401051;401052;401061;401062;401063;401064;401065;401066;401067;401068;401069;401070;401071;401072;401073;401074;401075;401076;401077;401078;401079;401080;401081;401082;401083;401084;401085;401086;401087;401088;401089;401090;401091;401092;401093;401094;401095;401096;401097;401098;401099;401100;401101;401102;401103;401104;401105;401106;401107;401108;401109;401110;401111;401112;401113;401114;401115;401116;401117;401118;401119;401120;401121;401122;401123;401124;401125;401126;401127;401128;401129;401130;401131;401132;401133;401134;401135;401136;401137;401138;401139;401140;401141;401142;401143;401144;401145;401146;401147;401148;401149;401150;401151;401152;401153;401154;401155;401156;401157;401158;401159;401160;401161;401162;401163;401164;401165;401166;401167;401168;401169;401170;401171;401172;401173;401174;401175;401176;401177;401178;401179;401180;401181;401182;401183;401184;401185;401186;401187;401188;401189;401190;401191;401192;401193;401194;401195;401196;401197;401198;401199;401200;401201;401202;401203;401204;401205;401206;401207;401208;401209;401210;401211;401212;401213;401214;401215;401216;401217;401218;401219;401220;401221;401222;401223;401224;401225;401226;401227;401228;401229;401230;401231;401232;401233;401234;401235;401236;401237;401238;401239;401240;401241;401242;401243;401244;401245;401246;401247;401248;401249;401250;401251;401252;401253;401254;401255;401256;401257;401258;401259;401260;401261;401262;401263;401264;401265;401266;401267;401268;401269;401270;401271;401272;401273;401274;401275;401276;401277;401278;401279;401280;401281;401282;401283;401284;401285;401286;401287;401288;401289;401290;401291;401292;401293;401294;401295;401296;401297;401298;401299;401300;401301;401302;401303;401304;401305;401306;401307;401308;401309;401310;401311;401312;401313;401314;401315;401316;401317;401318;401319;401320;401321;401322;401323;401324;401325;401326;401327;401328;401329;401330;401331;401332;401333;401334;401335;401336;401337;401338;401339;401340;401341;401342;401343;401344;401345;401346;401347;401348;401349;401350;401351;401352;401353;401354;401355;401356;401357;401358;401359;401360;401361;401362;401363;401364;401365;401366;401367;1046852;1046853;1046854;1046855;1046856;1046857;1046858;1046859;1046860;1046861;1046862;1046863;1046864;1046865;1046866;1046867;1046868;1046869;1046870;1046871;1046872;1046873;1046874;1046875;1046876;1046877;1046878;1141333;1141334;1141335;1141336;1141337;1141338;1141339;1141340;2249074;2389156;2389157;2389158;2389159;2389160;2389161;2389162;2389163;2389164;2389165;2389166;2389167;2389168;2389169;2389170;2389171;2389172;2389173;2389174;2389175;2389176;2389177;2389178;2389179;2389180;2389181;2389182;2389183;2389184;2389185;2389186;2389187;2389188;2389189;2389190;2389191;2389192;2389193;2389194;2389195;2389196;2389197;2389198;2389199;2389200;2389201;2389202;2389203;2389204;2389205;2389206;2389207;2389208;2389209;2389210;2389211;2389212;2389213;2389214;2389215;2389216;2389217;2389218;2389219;2389220;2389221;2389222;2389223;2389224;2389225;2389226;2389227;2389228;2389229;2389230;2389231;2389232;2389233;2389234;2389235;2389236;2389237;2389238;2389239;2389240;2389241;2389242;2389243;2389244;2389245;2389246;2389247;2389248;2389249;2389250;2389251;2389252;2389253;2389254;2389255;2389256;2389257;2389258;2389259;2389260;2389261;2389262;2389263;2389264;2389265;2389266;2389267;2389268;2389269;2389270;2389271;2389272;2389273;2389274;2389275;2389276;2389277;2389278;2389279;2389280;2389281;2389282;2389283;2389284;2389285;2389286;2389287;2389288;2389289;2389290;2389291;2389292;2389293;2389294;2389295;2389296;2389297;2389298;2389299;2389300;2389301;2389302;2389303;2389304;2389305;2389306;2389307;2389308;2389309;2389310;2389311;2389312;2389313;2389314;2389315;2389316;2389317;2389318;2389319;2389320;2389321;2389322;2389323;2389324;2389325;2389326;2389327;2389328;2389329;2389330;2389331;2389332;2389333;2869957	330599;330600;330601;330602;330603;330604;330605;330606;330607;330608;330609;330610;330611;330612;330613;330614;330615;330616;330617;330618;330619;330620;330621;330622;330623;330624;330625;330626;330627;330628;330629;330630;330631;330632;330633;330634;330635;330636;330637;330638;330639;330640;330641;330642;330643;330644;330645;330646;330647;330648;330649;330650;330651;330652;330653;330654;330655;330656;330657;330658;330659;330660;330661;330662;330663;330664;330665;330666;330667;330668;330669;330670;330671;330672;330673;330674;330675;330676;330677;330678;330679;330680;330681;330682;330683;330684;330685;330686;330687;330688;330689;330690;330691;330692;330693;330694;330695;330696;330697;330698;330699;330700;330701;330702;330703;330704;330705;330706;330707;330708;330709;330710;330711;330712;330713;330714;330715;330716;330717;330718;330719;330720;330721;330722;330723;330724;330725;330726;330727;330728;330729;330730;330731;330732;330733;330734;330735;330736;330737;330738;330739;330740;330741;330742;330743;330744;330745;330746;330747;330748;330749;330750;330751;330752;330753;330754;330755;330756;330757;330758;330759;330760;330761;330762;330763;330764;330765;330766;330767;330768;330769;330770;330771;330772;330773;330774;330775;330776;330777;330778;330779;330780;330781;330782;330783;330784;330785;330786;330787;330788;330789;330790;330791;330792;330793;330794;330795;330796;330797;330798;330799;330800;330801;330802;330803;330804;330805;330806;330807;330808;330809;330810;330811;330812;330813;330814;330815;330816;330817;330818;330819;330820;330826;330827;330828;330829;330830;330831;330832;330833;330834;330835;330836;330837;330838;330839;330840;330841;330842;330843;330844;330845;330846;330847;330848;330849;330850;330851;330852;330853;330854;330855;330856;330857;330858;330859;330860;330861;330862;330863;330864;330865;330866;330867;330868;330869;330870;330871;330872;330873;330874;330875;330876;330877;330878;330879;330880;330881;330882;330883;330884;330885;330886;330887;330888;330889;330890;330891;330892;330893;330894;330895;330896;330897;330898;330899;330900;330901;330902;330903;330904;330905;330906;330907;330908;330909;330910;330911;330912;330913;330914;330915;330916;330917;330918;330919;330920;330921;330922;330923;330924;330925;330926;330927;330928;330929;330930;330931;330932;330933;330934;330935;330936;330937;330938;330939;330940;330941;330942;330943;330944;330945;330946;330947;330948;330949;330950;330951;330952;330953;330954;330955;330956;330957;330958;330959;330960;330961;330962;330963;330964;330965;330966;330967;330968;330969;330970;330971;330972;330973;330974;330975;330976;330977;330978;330979;330980;330981;330982;330983;330984;330985;330986;330987;330988;330989;330990;330991;330992;330993;330994;330995;330996;330997;330998;330999;331000;331001;331002;331003;331004;331005;331006;331007;331008;331009;331010;331011;331012;331013;331014;331015;331016;331017;331018;331019;331020;331021;331022;331023;331024;331025;331026;331027;331028;331029;331030;331031;331032;331033;331034;331035;331036;331037;331038;331039;331040;331041;331042;331043;331044;331045;331046;331047;331048;331049;331050;331051;331052;331053;331054;331055;331056;331057;331058;331059;331060;331061;331062;331063;331064;331065;331066;331067;331068;331069;331070;331071;331072;331073;331074;331075;331076;331077;331078;331079;331080;331081;331082;331083;331084;331085;331086;331087;331088;331089;331090;331091;331092;331093;331094;331095;331096;331097;331098;331099;331100;331101;331102;331103;331104;331105;331106;331107;331108;331109;331110;331111;331112;331113;331114;857086;857087;857088;857089;857090;857091;857092;857093;857094;857095;857096;857097;857098;857099;857100;857101;857102;857103;857104;857105;857106;857107;857108;857109;857110;857111;857112;857113;857114;857115;857116;857117;857118;857119;857120;857121;857122;932744;932745;932746;932747;932748;932749;932750;932751;1824049;1933482;1933483;1933484;1933485;1933486;1933487;1933488;1933489;1933490;1933491;1933492;1933493;1933494;1933495;1933496;1933497;1933498;1933499;1933500;1933501;1933502;1933503;1933504;1933505;1933506;1933507;1933508;1933509;1933510;1933511;1933512;1933513;1933514;1933515;1933516;1933517;1933518;1933519;1933520;1933521;1933522;1933523;1933524;1933525;1933526;1933527;1933528;1933529;1933530;1933531;1933532;1933533;1933534;1933535;1933536;1933537;1933538;1933539;1933540;1933541;1933542;1933543;1933544;1933545;1933546;1933547;1933548;1933549;1933550;1933551;1933552;1933553;1933554;1933555;1933556;1933557;1933558;1933559;1933560;1933561;1933562;1933563;1933564;1933565;1933566;1933567;1933568;1933569;1933570;1933571;1933572;1933573;1933574;1933575;1933576;1933577;1933578;1933579;1933580;1933581;1933582;1933583;1933584;1933585;1933586;1933587;1933588;1933589;1933590;1933591;1933592;1933593;1933594;1933595;1933596;1933597;1933598;1933599;1933600;1933601;1933602;1933603;1933604;1933605;1933606;1933607;1933608;1933609;1933610;1933611;1933612;1933613;1933614;1933615;1933616;1933617;1933618;1933619;1933620;1933621;1933622;1933623;1933624;1933625;1933626;1933627;1933628;1933629;1933630;1933631;1933632;1933633;1933634;1933635;1933636;1933637;1933638;2316831	330602;330718;330927;330985;857104;932746;1824049;1933528;1933629;2316831
Q01664;I3L254	Q01664	5;2	5;2	5;2	Transcription factor AP-4	TFAP4		2	5	5	5	0	0	0	0	0	0	0	0	0	0	0	0	0	0	0	0	0	0	0	0	0	0	0	0	0	0	0	0	0	0	0	0	0	0	0	0	0	0	0	0	0	0	0	0	0	0	0	0	0	0	0	0	0	0	0	0	0	0	0	0	0	0	0	0	0	0	0	0	0	0	0	0	0	0	0	0	0	0	0	0	0	0	0	0	0	0	0	0	0	0	0	0	0	0	0	0	0	0	0	1	0	0	0	0	0	0	0	0	0	0	0	0	0	2	0	0	0	0	0	0	0	0	0	0	0	0	0	0	0	0	0	0	0	0	0	0	0	1	0	0	0	0	0	0	0	0	1	2	2	0	0	1	0	0	0	2	0	0	0	0	0	4	2	1	0	0	0	1	0	0	1	1	2	0	0	1	0	0	0	1	0	1	0	0	0	5	3	1	0	0	0	2	0	0	0	0	0	0	0	0	0	0	0	0	0	0	0	0	0	0	0	0	0	0	0	0	0	0	0	0	0	0	0	0	0	0	0	0	0	0	0	0	0	0	0	0	0	0	0	0	0	0	0	0	0	0	0	0	0	0	0	0	0	0	0	0	0	0	0	0	0	0	0	0	0	0	0	0	0	0	0	0	0	0	0	0	0	0	0	0	0	0	0	0	0	0	0	0	0	0	0	1	0	0	0	0	0	0	0	0	0	0	0	0	0	2	0	0	0	0	0	0	0	0	0	0	0	0	0	0	0	0	0	0	0	0	0	0	0	1	0	0	0	0	0	0	0	0	1	2	2	0	0	1	0	0	0	2	0	0	0	0	0	4	2	1	0	0	0	1	0	0	1	1	2	0	0	1	0	0	0	1	0	1	0	0	0	5	3	1	0	0	0	2	0	0	0	0	0	0	0	0	0	0	0	0	0	0	0	0	0	0	0	0	0	0	0	0	0	0	0	0	0	0	0	0	0	0	0	0	0	0	0	0	0	0	0	0	0	0	0	0	0	0	0	0	0	0	0	0	0	0	0	0	0	0	0	0	0	0	0	0	0	0	0	0	0	0	0	0	0	0	0	0	0	0	0	0	0	0	0	0	0	0	0	0	0	0	0	0	0	0	0	1	0	0	0	0	0	0	0	0	0	0	0	0	0	2	0	0	0	0	0	0	0	0	0	0	0	0	0	0	0	0	0	0	0	0	0	0	0	1	0	0	0	0	0	0	0	0	1	2	2	0	0	1	0	0	0	2	0	0	0	0	0	4	2	1	0	0	0	1	0	0	1	1	2	0	0	1	0	0	0	1	0	1	0	0	0	5	3	1	0	0	0	2	14.8	14.8	14.8	38.725	338	338;115	12.8		3	15	5	2				3		2	4	4			2					1				0	323.31																																																																																																				By MS/MS														By MS/MS																								By MS/MS									By MS/MS	By MS/MS	By MS/MS			By MS/MS				By MS/MS						By MS/MS	By MS/MS	By matching				By matching			By MS/MS	By MS/MS	By MS/MS			By matching				By matching		By MS/MS				By MS/MS	By MS/MS	By MS/MS				By MS/MS	0	0	0	0	0	0	0	0	0	0	0	0	0	0	0	0	0	0	0	0	0	0	0	0	0	0	0	0	0	0	0	0	0	0	0	0	0	0	0	0	0	0	0	0	0	0	0	0	0	0	0	0	0	0	0	0	0	0	0	0	0	0	0	0	0	0	0	0	0	0	0	0	0	0	0	0	0	0	0	0	0	0	0	0	0	0	0	0	0	0	0	0	0	0	0	0	0	0	0	6.5	0	0	0	0	0	0	0	0	0	0	0	0	0	6.5	0	0	0	0	0	0	0	0	0	0	0	0	0	0	0	0	0	0	0	0	0	0	0	4.7	0	0	0	0	0	0	0	0	6.5	6.5	6.5	0	0	4.7	0	0	0	6.5	0	0	0	0	0	14.2	10.1	3.6	0	0	0	6.5	0	0	6.5	4.7	6.5	0	0	4.7	0	0	0	4.7	0	4.7	0	0	0	14.8	10.1	3.6	0	0	0	6.5	863510000	0	0	0	0	0	0	0	0	0	0	0	0	0	0	0	0	0	0	0	0	0	0	0	0	0	0	0	0	0	0	0	0	0	0	0	0	0	0	0	0	0	0	0	0	0	0	0	0	0	0	0	0	0	0	0	0	0	0	0	0	0	0	0	0	0	0	0	0	0	0	0	0	0	0	0	0	0	0	0	0	0	0	0	0	0	0	0	0	0	0	0	0	0	0	0	0	0	0	0	40568000	0	0	0	0	0	0	0	0	0	0	0	0	0	75155000	0	0	0	0	0	0	0	0	0	0	0	0	0	0	0	0	0	0	0	0	0	0	0	34980000	0	0	0	0	0	0	0	0	29752000	56946000	22766000	0	0	10910000	0	0	0	101460000	0	0	0	0	0	143390000	86949000	11195000	0	0	0	26497000	0	0	0	6619900	23288000	0	0	5193500	0	0	0	3266500	0	2136300	0	0	0	102680000	37432000	11325000	0	0	0	31005000	0	0	0	0	0	0	0	0	0	0	0	0	0	0	0	0	0	0	0	0	0	0	0	0	0	0	0	0	0	0	0	0	0	0	0	0	0	0	0	0	0	0	0	0	0	0	0	0	0	0	0	0	0	0	0	0	0	0	0	0	0	0	0	0	0	0	0	0	0	0	0	0	0	0	0	0	0	0	0	0	0	0	0	0	0	0	0	0	0	0	0	0	0	0	0	0	0	0	0	0	0	0	0	0	0	0	0	0	0	0	0	0	0	0	0	0	0	0	0	0	0	0	0	0	0	0	0	0	0	0	0	0	0	0	0	0	0	0	0	0	0	0	0	0	0	0	0	57619000	0	0	0	0	0	0	0	45085000	0	0	0	0	0	47520000	56395000	0	0	0	0	0	0	0	0	0	46938000	0	0	0	0	0	0	0	0	0	0	0	0	63885000	27508000	0	0	0	0	0	0	0	0	0	0	0	0	0	0	0	0	0	0	0	0	0	0	0	0	0	0	0	0	0	0	0	0	0	0	0	0	0	0	0	0	0	0	0	0	0	0	0	0	0	0	0	0	0	0	0	0	0	0	0	0	0	0	0	0	0	0	0	0	0	0	0	0	0	0	0	0	0	0	0	0	0	0	0	0	0	0	0	0	0	0	0	0	0	0	0	0	0	0	0	0	0	0	0	0	1	0	0	0	0	0	0	0	0	0	0	0	0	0	1	0	0	0	0	0	0	0	0	0	0	0	0	0	0	0	0	0	0	0	0	0	0	0	1	0	0	0	0	0	0	0	0	1	2	2	0	0	0	0	0	0	3	0	0	0	0	0	5	3	0	0	0	0	0	0	0	1	1	1	0	0	0	0	0	0	0	0	0	0	0	0	6	3	1	0	0	0	1	33				3759	12498;58576;68901;101235;101236	True;True;True;True;True	12970;60302;71461;105019;105020	542770;542771;2529043;2905624;2905625;2905626;2905627;2905628;2905629;4195496;4195497;4195498;4195499;4195500;4195501;4195502;4195503;4195504;4195505;4195506;4195507;4195508;4195509;4195510;4195511;4195512;4195513;4195514;4195515;4195516;4195517;4195518;4195519;4195520;4195521;4195522;4195523;4195524;4195525;4195526;4195527	448426;448427;2044606;2044607;2345506;2345507;2345508;2345509;2345510;3397511;3397512;3397513;3397514;3397515;3397516;3397517;3397518;3397519;3397520;3397521;3397522;3397523;3397524;3397525;3397526;3397527;3397528;3397529;3397530;3397531;3397532;3397533;3397534;3397535;3397536;3397537;3397538	448426;2044607;2345506;3397511;3397531
Q01780;Q01780-2;B4DKG8	Q01780;Q01780-2;B4DKG8	39;36;27	39;36;27	39;36;27	Exosome component 10	EXOSC10	;;	3	39	39	39	13	0	0	0	0	0	0	0	0	0	0	14	0	0	1	1	0	12	7	3	0	0	0	0	16	0	0	0	0	0	0	0	0	0	0	15	0	1	0	1	0	14	6	1	0	0	0	0	7	0	0	0	0	0	0	0	0	0	1	9	0	1	1	0	1	13	5	1	0	0	0	0	17	0	0	0	0	0	0	0	0	0	0	16	0	0	0	0	0	14	4	0	0	0	0	0	18	0	0	0	0	0	0	0	0	1	0	15	0	1	0	0	0	15	3	1	0	0	0	0	17	0	0	0	0	0	0	0	0	0	0	12	1	1	1	1	0	10	4	2	0	0	1	0	25	0	0	0	0	0	0	0	1	1	1	27	1	1	0	0	1	17	11	5	1	0	1	0	26	0	0	0	0	0	0	0	3	1	1	20	2	1	1	1	0	15	11	3	1	0	0	0	13	0	0	0	0	0	0	0	0	0	0	14	0	0	1	1	0	12	7	3	0	0	0	0	16	0	0	0	0	0	0	0	0	0	0	15	0	1	0	1	0	14	6	1	0	0	0	0	7	0	0	0	0	0	0	0	0	0	1	9	0	1	1	0	1	13	5	1	0	0	0	0	17	0	0	0	0	0	0	0	0	0	0	16	0	0	0	0	0	14	4	0	0	0	0	0	18	0	0	0	0	0	0	0	0	1	0	15	0	1	0	0	0	15	3	1	0	0	0	0	17	0	0	0	0	0	0	0	0	0	0	12	1	1	1	1	0	10	4	2	0	0	1	0	25	0	0	0	0	0	0	0	1	1	1	27	1	1	0	0	1	17	11	5	1	0	1	0	26	0	0	0	0	0	0	0	3	1	1	20	2	1	1	1	0	15	11	3	1	0	0	0	13	0	0	0	0	0	0	0	0	0	0	14	0	0	1	1	0	12	7	3	0	0	0	0	16	0	0	0	0	0	0	0	0	0	0	15	0	1	0	1	0	14	6	1	0	0	0	0	7	0	0	0	0	0	0	0	0	0	1	9	0	1	1	0	1	13	5	1	0	0	0	0	17	0	0	0	0	0	0	0	0	0	0	16	0	0	0	0	0	14	4	0	0	0	0	0	18	0	0	0	0	0	0	0	0	1	0	15	0	1	0	0	0	15	3	1	0	0	0	0	17	0	0	0	0	0	0	0	0	0	0	12	1	1	1	1	0	10	4	2	0	0	1	0	25	0	0	0	0	0	0	0	1	1	1	27	1	1	0	0	1	17	11	5	1	0	1	0	26	0	0	0	0	0	0	0	3	1	1	20	2	1	1	1	0	15	11	3	1	0	0	0	57.6	57.6	57.6	100.83	885	885;860;679	5.79	190	176	147	64	20	2		2									5	5	4	6	9	5	4	2	0	323.31	By MS/MS											By MS/MS			By MS/MS	By matching		By MS/MS	By MS/MS	By MS/MS					By MS/MS											By MS/MS		By MS/MS		By MS/MS		By MS/MS	By MS/MS	By MS/MS					By MS/MS										By matching	By MS/MS		By matching	By matching		By MS/MS	By MS/MS	By MS/MS	By matching					By MS/MS											By MS/MS						By MS/MS	By MS/MS						By MS/MS									By MS/MS		By MS/MS		By matching				By MS/MS	By MS/MS	By matching					By MS/MS											By MS/MS	By matching	By matching	By matching	By MS/MS		By MS/MS	By MS/MS	By MS/MS			By MS/MS		By MS/MS								By matching	By MS/MS	By MS/MS	By MS/MS	By MS/MS	By MS/MS			By MS/MS	By MS/MS	By MS/MS	By MS/MS	By MS/MS		By MS/MS		By MS/MS								By MS/MS	By MS/MS	By MS/MS	By MS/MS	By MS/MS	By MS/MS	By MS/MS	By MS/MS		By MS/MS	By MS/MS	By MS/MS	By MS/MS				21	0	0	0	0	0	0	0	0	0	0	25.6	0	0	1.5	2	0	19.1	12.1	4.2	0	0	0	0	27.2	0	0	0	0	0	0	0	0	0	0	24.3	0	1.5	0	1.1	0	23.4	10.6	1.2	0	0	0	0	10.7	0	0	0	0	0	0	0	0	0	1.5	16.7	0	1.5	1.5	0	1.1	21.6	8.8	1.2	0	0	0	0	29.5	0	0	0	0	0	0	0	0	0	0	26.4	0	0	0	0	0	23.3	7.3	0	0	0	0	0	31.9	0	0	0	0	0	0	0	0	1.5	0	23.7	0	1.5	0	0	0	28.9	4.9	1.2	0	0	0	0	30.7	0	0	0	0	0	0	0	0	0	0	19	1.5	1.5	1.5	2	0	16.7	5.8	2.3	0	0	1	0	40.5	0	0	0	0	0	0	0	1.5	1.5	1.5	42.3	1.5	1.5	0	0	1.5	29.3	20.8	7.6	1	0	1	0	35.7	0	0	0	0	0	0	0	5.1	1.5	1.5	31.6	3.1	1.5	1.5	1.5	0	27.3	18.3	5	1.8	0	0	0	33318000000	829110000	0	0	0	0	0	0	0	0	0	0	937910000	0	0	8838800	1610500	0	762520000	284470000	59390000	0	0	0	0	1254700000	0	0	0	0	0	0	0	0	0	0	1421400000	0	0	0	0	0	872190000	89712000	0	0	0	0	0	69959000	0	0	0	0	0	0	0	0	0	6657700	214080000	0	6979100	11842000	0	3086800	440550000	94569000	4021400	0	0	0	0	1113800000	0	0	0	0	0	0	0	0	0	0	1466300000	0	0	0	0	0	560520000	136620000	0	0	0	0	0	1422500000	0	0	0	0	0	0	0	0	12348000	0	1501900000	0	28194000	0	0	0	1175800000	96557000	11063000	0	0	0	0	1389400000	0	0	0	0	0	0	0	0	0	0	1209900000	11770000	43884000	14812000	2140800	0	628380000	95295000	18846000	0	0	10325000	0	2943300000	0	0	0	0	0	0	0	10429000	21071000	14637000	3288300000	16262000	34612000	0	0	0	1184300000	591960000	89237000	0	0	14477000	0	3006700000	0	0	0	0	0	0	0	28832000	30534000	14248000	2224000000	61048000	51157000	36222000	0	0	819760000	439510000	73611000	0	0	0	0	807110000	0	0	0	0	0	0	0	0	0	0	506530000	0	0	0	0	0	469830000	168440000	68360000	0	0	0	0	621000000	0	0	0	0	0	0	0	0	0	0	713920000	0	0	0	0	0	371800000	142350000	0	0	0	0	0	1057700000	0	0	0	0	0	0	0	0	0	0	1593300000	0	0	0	0	0	572880000	147300000	0	0	0	0	0	801180000	0	0	0	0	0	0	0	0	0	0	946890000	0	0	0	0	0	492550000	82747000	0	0	0	0	0	946690000	0	0	0	0	0	0	0	0	0	0	1159400000	0	0	0	0	0	834840000	80272000	0	0	0	0	0	769610000	0	0	0	0	0	0	0	0	0	0	915640000	0	0	0	0	0	493570000	125360000	41336000	0	0	0	0	1467100000	0	0	0	0	0	0	0	0	0	0	1081900000	0	0	0	0	0	750860000	388050000	79353000	0	0	0	0	1442400000	0	0	0	0	0	0	0	53798000	0	0	1525800000	110080000	0	0	0	0	749950000	294130000	54435000	0	0	0	0	14	0	0	0	0	0	0	0	0	0	0	9	0	0	1	0	0	13	6	3	0	0	0	0	15	0	0	0	0	0	0	0	0	0	0	17	0	1	0	1	0	10	3	1	0	0	0	0	5	0	0	0	0	0	0	0	0	0	0	7	0	0	0	0	0	11	3	0	0	0	0	0	19	0	0	0	0	0	0	0	0	0	0	21	0	0	0	0	0	10	1	0	0	0	0	0	16	0	0	0	0	0	0	0	0	1	0	13	0	0	0	0	0	13	1	0	0	0	0	0	13	0	0	0	0	0	0	0	0	0	0	12	0	0	0	1	0	12	3	1	0	0	1	0	31	0	0	0	0	0	0	0	0	3	1	29	1	2	0	0	1	18	11	4	1	0	1	0	29	0	0	0	0	0	0	0	3	2	1	24	1	2	1	1	0	18	7	3	1	0	0	0	454				3760	118;119;7134;7645;7646;8368;12352;12816;20596;24715;25562;27864;29332;33818;36290;41699;42427;43233;47004;48620;49032;55395;59614;67412;68996;73007;78487;78488;79912;84412;84509;84578;85449;85980;87030;92349;92906;100343;100778	True;True;True;True;True;True;True;True;True;True;True;True;True;True;True;True;True;True;True;True;True;True;True;True;True;True;True;True;True;True;True;True;True;True;True;True;True;True;True	124;125;7431;7959;7960;8708;12822;13293;21288;25518;26381;28740;30242;34867;37403;42945;43691;44514;48406;50077;50498;57039;61369;69623;71578;75839;81465;81466;82917;87566;87670;87743;88643;89216;90310;95820;96399;104099;104548	5407;5408;5409;5410;5411;5412;5413;5414;5415;5416;5417;5418;5419;5420;5421;5422;5423;5424;5425;5426;5427;5428;5429;328473;328474;328475;328476;328477;328478;328479;328480;328481;328482;328483;328484;328485;328486;328487;328488;328489;328490;328491;328492;328493;328494;328495;328496;328497;328498;353785;353786;353787;353788;353789;353790;353791;353792;353793;353794;353795;384268;384269;384270;384271;384272;384273;384274;384275;384276;384277;384278;384279;384280;384281;384282;384283;384284;384285;384286;384287;384288;384289;384290;384291;384292;384293;384294;384295;384296;538493;538494;538495;538496;538497;538498;538499;538500;538501;538502;538503;538504;538505;538506;538507;555979;555980;555981;555982;555983;555984;555985;555986;555987;908794;908795;908796;908797;908798;908799;908800;908801;908802;908803;908804;908805;908806;908807;908808;908809;908810;908811;908812;908813;908814;908815;908816;908817;908818;908819;908820;908821;908822;908823;908824;908825;908826;908827;908828;908829;908830;908831;908832;908833;908834;908835;908836;908837;908838;908839;908840;908841;908842;908843;908844;908845;908846;908847;908848;908849;908850;908851;908852;908853;908854;908855;908856;908857;908858;908859;908860;908861;908862;908863;908864;908865;908866;908867;908868;908869;908870;908871;908872;908873;908874;908875;908876;908877;908878;1074569;1074570;1109467;1109468;1109469;1109470;1109471;1109472;1109473;1109474;1109475;1109476;1109477;1109478;1109479;1109480;1109481;1109482;1109483;1109484;1109485;1109486;1109487;1109488;1109489;1109490;1109491;1109492;1109493;1109494;1109495;1109496;1109497;1109498;1109499;1109500;1109501;1109502;1109503;1109504;1109505;1109506;1197346;1197347;1197348;1197349;1197350;1197351;1197352;1197353;1197354;1197355;1197356;1197357;1197358;1197359;1197360;1197361;1197362;1197363;1197364;1197365;1197366;1197367;1197368;1197369;1197370;1197371;1197372;1197373;1197374;1197375;1197376;1197377;1197378;1197379;1197380;1197381;1197382;1197383;1197384;1197385;1197386;1197387;1197388;1197389;1197390;1197391;1197392;1197393;1197394;1197395;1197396;1197397;1197398;1197399;1197400;1197401;1197402;1197403;1197404;1197405;1197406;1197407;1197408;1197409;1260297;1260298;1260299;1442300;1549726;1549727;1549728;1549729;1549730;1549731;1549732;1549733;1549734;1549735;1549736;1549737;1549738;1549739;1785294;1785295;1818829;1818830;1818831;1818832;1818833;1818834;1818835;1818836;1818837;1818838;1818839;1818840;1818841;1818842;1818843;1818844;1818845;1818846;1818847;1818848;1818849;1818850;1818851;1818852;1818853;1818854;1818855;1818856;1818857;1818858;1861657;1861658;1861659;1861660;1861661;1861662;1861663;1861664;1861665;1861666;1861667;1861668;1861669;1861670;1861671;1861672;1861673;1861674;1861675;1861676;1861677;1861678;1861679;1861680;1861681;1861682;1861683;1861684;1861685;1861686;1861687;1861688;1861689;1861690;2024540;2024541;2024542;2024543;2024544;2024545;2024546;2024547;2024548;2024549;2100894;2100895;2100896;2100897;2100898;2100899;2100900;2100901;2100902;2100903;2100904;2100905;2100906;2100907;2100908;2100909;2100910;2100911;2117153;2117154;2117155;2389429;2389430;2389431;2389432;2389433;2389434;2389435;2389436;2389437;2389438;2389439;2572085;2572086;2572087;2572088;2572089;2572090;2572091;2572092;2572093;2572094;2572095;2572096;2572097;2572098;2572099;2860610;2860611;2860612;2860613;2860614;2860615;2860616;2860617;2860618;2860619;2860620;2860621;2860622;2860623;2909627;2909628;2909629;3074044;3074045;3074046;3074047;3074048;3074049;3074050;3074051;3074052;3074053;3074054;3074055;3074056;3074057;3074058;3074059;3074060;3074061;3074062;3074063;3074064;3074065;3074066;3074067;3074068;3074069;3074070;3074071;3074072;3074073;3074074;3074075;3074076;3074077;3074078;3074079;3074080;3074081;3074082;3074083;3074084;3074085;3074086;3074087;3074088;3074089;3074090;3074091;3074092;3074093;3074094;3074095;3074096;3074097;3074098;3074099;3074100;3074101;3074102;3074103;3074104;3074105;3074106;3074107;3223798;3223799;3223800;3223801;3258679;3258680;3258681;3258682;3439629;3439630;3439631;3439632;3439633;3439634;3439635;3439636;3439637;3439638;3439639;3439640;3444096;3447096;3447097;3447098;3447099;3447100;3447101;3447102;3480618;3480619;3480620;3480621;3480622;3480623;3480624;3480625;3480626;3480627;3480628;3480629;3480630;3480631;3480632;3480633;3480634;3480635;3480636;3480637;3480638;3480639;3480640;3503802;3503803;3503804;3503805;3503806;3503807;3548680;3762881;3762882;3762883;3788652;3788653;3788654;3788655;3788656;3788657;3788658;3788659;3788660;3788661;3788662;3788663;3788664;3788665;3788666;3788667;3788668;3788669;3788670;3788671;3788672;3788673;3788674;3788675;4151041;4151042;4151043;4151044;4151045;4151046;4151047;4151048;4151049;4151050;4151051;4151052;4151053;4151054;4151055;4151056;4151057;4151058;4151059;4151060;4151061;4151062;4151063;4151064;4151065;4151066;4151067;4151068;4172133;4172134	5216;5217;5218;5219;5220;5221;5222;5223;5224;5225;5226;5227;5228;5229;5230;270467;270468;270469;270470;270471;270472;270473;270474;270475;270476;270477;270478;270479;270480;270481;270482;270483;292124;292125;292126;292127;292128;292129;292130;292131;292132;317098;317099;317100;317101;317102;317103;317104;317105;317106;317107;317108;317109;317110;317111;317112;317113;317114;317115;317116;317117;317118;317119;317120;317121;317122;317123;317124;445068;445069;445070;445071;445072;445073;445074;445075;445076;445077;459381;459382;459383;459384;459385;459386;459387;745744;745745;745746;745747;745748;745749;745750;745751;745752;745753;745754;745755;745756;745757;745758;745759;745760;745761;745762;745763;745764;745765;745766;745767;745768;745769;745770;745771;745772;745773;745774;745775;745776;745777;745778;745779;745780;745781;745782;745783;745784;745785;745786;745787;745788;745789;745790;745791;745792;745793;745794;745795;745796;745797;745798;745799;745800;745801;745802;745803;745804;745805;745806;745807;745808;745809;745810;745811;745812;745813;879019;879020;907464;907465;907466;907467;907468;907469;907470;907471;907472;907473;907474;907475;907476;907477;907478;907479;907480;907481;907482;907483;907484;907485;907486;976779;976780;976781;976782;976783;976784;976785;976786;976787;976788;976789;976790;976791;976792;976793;976794;976795;976796;976797;976798;976799;976800;976801;976802;976803;976804;976805;976806;976807;976808;976809;976810;976811;976812;976813;976814;976815;976816;976817;976818;976819;1027347;1027348;1173212;1258546;1258547;1258548;1258549;1258550;1258551;1258552;1258553;1258554;1455847;1455848;1455849;1483478;1483479;1483480;1483481;1483482;1483483;1483484;1483485;1483486;1483487;1483488;1483489;1483490;1483491;1483492;1483493;1483494;1483495;1483496;1518106;1518107;1518108;1518109;1518110;1518111;1518112;1518113;1518114;1518115;1518116;1518117;1518118;1518119;1518120;1518121;1650140;1650141;1650142;1650143;1650144;1650145;1650146;1711577;1711578;1711579;1711580;1711581;1711582;1711583;1711584;1711585;1711586;1711587;1724295;1724296;1933722;1933723;1933724;1933725;1933726;1933727;1933728;1933729;1933730;1933731;2078775;2078776;2078777;2078778;2078779;2078780;2078781;2078782;2078783;2078784;2078785;2078786;2309234;2309235;2309236;2309237;2309238;2309239;2309240;2309241;2309242;2309243;2309244;2309245;2309246;2309247;2348983;2348984;2482403;2482404;2482405;2482406;2482407;2482408;2482409;2482410;2482411;2482412;2482413;2482414;2482415;2482416;2482417;2482418;2482419;2482420;2482421;2482422;2482423;2482424;2482425;2482426;2482427;2482428;2482429;2482430;2482431;2482432;2482433;2482434;2482435;2482436;2482437;2482438;2482439;2482440;2482441;2482442;2482443;2482444;2482445;2482446;2482447;2482448;2482449;2482450;2482451;2482452;2482453;2482454;2482455;2482456;2482457;2482458;2603315;2603316;2631917;2631918;2777087;2777088;2777089;2777090;2777091;2777092;2777093;2777094;2777095;2777096;2777097;2777098;2780776;2783246;2783247;2783248;2783249;2783250;2810938;2810939;2810940;2810941;2810942;2810943;2810944;2810945;2810946;2810947;2810948;2810949;2810950;2810951;2810952;2810953;2810954;2810955;2810956;2810957;2810958;2829820;2829821;2829822;2829823;2865092;3041386;3041387;3041388;3062935;3062936;3062937;3062938;3062939;3062940;3062941;3062942;3062943;3062944;3062945;3062946;3062947;3062948;3062949;3062950;3062951;3062952;3062953;3062954;3062955;3062956;3062957;3062958;3062959;3062960;3062961;3360474;3360475;3360476;3360477;3360478;3360479;3360480;3360481;3360482;3360483;3360484;3360485;3360486;3360487;3360488;3360489;3360490;3378652	5219;5228;270469;292128;292132;317109;445076;459385;745773;879020;907481;976787;1027347;1173212;1258553;1455848;1483488;1518116;1650141;1711586;1724295;1933728;2078782;2309238;2348983;2482447;2603315;2603316;2631917;2777088;2780776;2783249;2810939;2829822;2865092;3041386;3062937;3360483;3378652
Q01813;H0Y3P8;Q5VSR7;B1APP8;B1APP6;H0Y757;Q5VSR5;Q5VSR6;H0Y3Y3	Q01813;H0Y3P8;Q5VSR7	54;50;50;22;16;13;10;8;4	54;50;50;22;16;13;10;8;4	51;49;49;22;16;13;8;7;4	ATP-dependent 6-phosphofructokinase, platelet type	PFKP	;;	9	54	54	51	13	33	29	20	17	15	22	34	24	14	15	15	12	15	13	12	8	17	16	16	11	8	9	11	16	31	32	19	17	7	18	32	27	13	16	8	14	11	12	9	4	16	15	10	9	8	6	8	8	31	26	19	19	19	21	22	11	6	5	11	4	5	2	3	4	14	11	7	7	3	9	16	11	30	30	22	18	18	25	22	6	2	6	10	3	5	0	2	1	9	5	7	5	2	4	10	17	32	27	22	18	21	21	23	16	9	8	18	6	6	6	5	4	18	9	11	5	4	7	11	17	34	27	18	19	20	24	21	16	7	3	20	3	9	8	3	5	15	12	10	11	5	3	18	31	39	35	28	22	13	23	22	23	5	21	33	11	11	6	12	11	24	23	23	15	14	15	37	35	41	37	25	23	14	11	22	17	14	12	33	11	7	13	13	9	23	23	22	16	14	16	26	13	33	29	20	17	15	22	34	24	14	15	15	12	15	13	12	8	17	16	16	11	8	9	11	16	31	32	19	17	7	18	32	27	13	16	8	14	11	12	9	4	16	15	10	9	8	6	8	8	31	26	19	19	19	21	22	11	6	5	11	4	5	2	3	4	14	11	7	7	3	9	16	11	30	30	22	18	18	25	22	6	2	6	10	3	5	0	2	1	9	5	7	5	2	4	10	17	32	27	22	18	21	21	23	16	9	8	18	6	6	6	5	4	18	9	11	5	4	7	11	17	34	27	18	19	20	24	21	16	7	3	20	3	9	8	3	5	15	12	10	11	5	3	18	31	39	35	28	22	13	23	22	23	5	21	33	11	11	6	12	11	24	23	23	15	14	15	37	35	41	37	25	23	14	11	22	17	14	12	33	11	7	13	13	9	23	23	22	16	14	16	26	13	31	27	20	17	15	21	32	23	14	15	14	12	15	13	12	8	16	15	16	11	8	9	11	15	30	30	18	16	7	18	30	26	13	16	8	12	11	12	9	4	15	14	9	8	7	5	8	8	30	26	19	19	19	21	22	11	6	5	11	4	5	2	3	4	14	11	7	7	3	9	15	11	29	28	21	17	18	24	21	6	2	6	10	3	5	0	2	1	9	5	7	5	2	4	10	17	29	25	22	18	21	20	23	16	9	8	18	6	6	6	5	4	17	9	11	5	4	7	11	17	31	26	18	19	20	23	20	16	7	3	20	3	8	8	3	5	15	12	10	11	5	3	15	29	36	32	27	21	12	22	21	21	4	19	31	10	9	6	12	10	22	21	22	14	13	14	34	33	38	35	24	22	13	10	21	16	13	10	30	10	6	12	12	8	22	21	21	15	13	15	24	56.8	56.8	52.2	85.595	784	784;773;776;202;240;103;210;166;166	21.6	220	224	175	138	124	87	62	76	192	502	418	263	240	221	291	337	191	92	101	75	80	64	67	52	0	323.31	By MS/MS	By MS/MS	By MS/MS	By MS/MS	By MS/MS	By MS/MS	By MS/MS	By MS/MS	By MS/MS	By MS/MS	By MS/MS	By MS/MS	By MS/MS	By MS/MS	By MS/MS	By MS/MS	By MS/MS	By MS/MS	By MS/MS	By MS/MS	By MS/MS	By MS/MS	By MS/MS	By MS/MS	By MS/MS	By MS/MS	By MS/MS	By MS/MS	By MS/MS	By MS/MS	By MS/MS	By MS/MS	By MS/MS	By MS/MS	By MS/MS	By MS/MS	By MS/MS	By MS/MS	By MS/MS	By MS/MS	By MS/MS	By MS/MS	By MS/MS	By MS/MS	By MS/MS	By MS/MS	By MS/MS	By MS/MS	By MS/MS	By MS/MS	By MS/MS	By MS/MS	By MS/MS	By MS/MS	By MS/MS	By MS/MS	By MS/MS	By MS/MS	By MS/MS	By MS/MS	By MS/MS	By MS/MS	By matching	By MS/MS	By MS/MS	By MS/MS	By MS/MS	By MS/MS	By MS/MS	By MS/MS	By MS/MS	By MS/MS	By MS/MS	By MS/MS	By MS/MS	By MS/MS	By MS/MS	By MS/MS	By MS/MS	By MS/MS	By MS/MS	By MS/MS	By MS/MS	By MS/MS	By MS/MS	By MS/MS		By MS/MS	By matching	By MS/MS	By MS/MS	By MS/MS	By MS/MS	By matching	By MS/MS	By MS/MS	By MS/MS	By MS/MS	By MS/MS	By MS/MS	By MS/MS	By MS/MS	By MS/MS	By MS/MS	By MS/MS	By MS/MS	By MS/MS	By MS/MS	By MS/MS	By MS/MS	By MS/MS	By MS/MS	By MS/MS	By MS/MS	By MS/MS	By MS/MS	By MS/MS	By MS/MS	By MS/MS	By MS/MS	By MS/MS	By MS/MS	By MS/MS	By MS/MS	By MS/MS	By MS/MS	By MS/MS	By MS/MS	By MS/MS	By MS/MS	By MS/MS	By MS/MS	By MS/MS	By MS/MS	By MS/MS	By MS/MS	By MS/MS	By MS/MS	By MS/MS	By MS/MS	By MS/MS	By MS/MS	By MS/MS	By MS/MS	By MS/MS	By MS/MS	By MS/MS	By MS/MS	By MS/MS	By MS/MS	By MS/MS	By MS/MS	By MS/MS	By MS/MS	By MS/MS	By MS/MS	By MS/MS	By MS/MS	By MS/MS	By MS/MS	By MS/MS	By MS/MS	By MS/MS	By MS/MS	By MS/MS	By MS/MS	By MS/MS	By MS/MS	By MS/MS	By MS/MS	By MS/MS	By MS/MS	By MS/MS	By MS/MS	By MS/MS	By MS/MS	By MS/MS	By MS/MS	By MS/MS	By MS/MS	By MS/MS	By MS/MS	By MS/MS	By MS/MS	By MS/MS	By MS/MS	By MS/MS	By MS/MS	By MS/MS	By MS/MS	By MS/MS	By MS/MS	22.1	43.1	39	22.1	22.6	26.1	33.2	44.3	32.7	20.2	18.1	22.6	14.5	24.4	14.3	20.5	12.6	26.8	23	25.5	15.8	11.7	10.1	13.9	20.5	39	39.7	28.3	29.5	10.6	31.5	43.4	40.4	20.5	17.5	10.1	18.9	16.2	15.1	11.2	5.9	24.9	22.1	19.4	15.1	14.9	6.8	12.1	11.2	37.1	33	27.4	28.2	27.7	30.6	29.3	21.8	8.2	8	18.5	4.3	5.6	2.7	4.8	6.5	21.6	23.1	7.9	10.8	3.7	10.6	23.3	13.5	40.9	38.9	29.1	28.7	23.9	33	31.6	10.8	3.1	7	12.6	4	9.9	0	2.6	1.3	13.9	9.8	7.3	5.5	3.7	3.7	11.9	23.5	41.3	37.8	29.5	24.4	26	30.5	32	27.9	13.6	9.4	24.6	8.8	9.7	10.3	6.4	10.6	31.5	13.1	17.5	6.4	9.6	14	16.7	29.7	46.2	37.6	27.3	27.4	29	36	34.2	24.5	9.9	4.2	28.3	6.5	17	14.7	10.1	10.3	23.6	19.1	17.3	14.7	10.2	5.4	25.5	40.8	49.9	44.4	39.4	35.7	26.8	32	39.3	38.4	9.4	33.3	45.3	22.1	14.3	9.6	16.1	17.1	35.7	35.8	35.3	23.1	21.4	23.6	50.3	46.4	49.4	49.2	40.2	33.3	25.9	21	37.5	31.4	23.9	19.3	44.6	19.1	11.5	20.2	22.4	18.5	32.1	37.8	33.4	27.6	23.1	24.2	40.7	413960000000	975810000	7631300000	4492100000	2338400000	2144700000	1843200000	4781300000	10611000000	5128600000	1481700000	1183700000	1036600000	878970000	682280000	275060000	100900000	128900000	902640000	1084500000	734110000	520980000	331410000	314750000	316420000	619940000	2658500000	2186600000	850330000	1314000000	762390000	3823200000	9370900000	3866300000	1005400000	1099000000	609920000	366430000	237580000	122610000	64612000	14298000	1129700000	570140000	344730000	173260000	297480000	55052000	151090000	104790000	4195100000	3039100000	1145800000	1189500000	2191700000	3961500000	1965500000	537780000	95808000	43284000	320050000	19150000	23297000	8552500	9177500	19181000	912250000	388950000	137460000	119690000	52778000	101210000	598520000	684790000	6053000000	4750400000	1935600000	2352800000	3582500000	6396300000	5431000000	468910000	33452000	97591000	850100000	18300000	42653000	0	15223000	3985100	287010000	129370000	95269000	56562000	34589000	21621000	380430000	2575800000	9772900000	6360800000	4308100000	5328600000	9780800000	14953000000	7455200000	2006200000	440730000	182300000	2607700000	51201000	132930000	56690000	15492000	48619000	1480500000	527790000	402430000	238210000	99668000	196790000	496420000	3917100000	7637500000	4893000000	1741200000	2910800000	7784400000	9900900000	7700200000	754430000	165280000	44359000	2654600000	50440000	79768000	64491000	89820000	54903000	1356600000	553750000	269450000	310050000	196440000	124150000	758890000	8339000000	12156000000	7812400000	6540800000	4567200000	3474000000	1300600000	3422300000	1753300000	128910000	866020000	10226000000	227980000	322560000	215640000	170490000	171390000	3843000000	3275100000	1385100000	640730000	509670000	647020000	10946000000	12270000000	14705000000	7650200000	3467500000	3412300000	2149200000	1267100000	3231200000	1098700000	309310000	352980000	8405100000	110040000	190670000	80384000	167850000	122480000	2850600000	2512600000	1675700000	603010000	615320000	732590000	2998000000	1070600000	7396900000	5002100000	2549200000	2803600000	2906800000	3880900000	7433300000	4735200000	2030400000	1698100000	1032900000	1930400000	1588200000	1184200000	880200000	697110000	982590000	1087200000	1002300000	675910000	501390000	595990000	752460000	715990000	6184100000	4099000000	1499600000	2616700000	2183100000	5845100000	7048100000	3861900000	1979700000	1904100000	400880000	1438400000	1066600000	1023200000	632090000	167190000	731900000	616290000	523610000	348860000	396270000	122050000	391900000	1769600000	9542600000	7547600000	3048600000	2951900000	7920800000	6320500000	4560700000	1368600000	310980000	154730000	2363800000	86131000	156010000	20730000	129210000	150050000	1118700000	480120000	490080000	269530000	85578000	225030000	1494700000	714150000	9704700000	6737400000	2978300000	3778000000	8792700000	6832800000	6786200000	693500000	45038000	106280000	625170000	41629000	194590000	0	141110000	0	346670000	174730000	133130000	56553000	31814000	12844000	847000000	1910900000	14600000000	7442800000	4138000000	6132900000	15213000000	12418000000	7191200000	1695600000	529010000	195620000	2000900000	96335000	336170000	143890000	36734000	264790000	1122300000	691080000	519660000	298240000	114260000	164990000	1015700000	2707600000	6667200000	4669300000	2525700000	4817800000	9729100000	10057000000	7537200000	1131700000	384380000	77930000	1843900000	104200000	115610000	156920000	170540000	255580000	1273900000	597590000	464540000	332940000	185620000	62891000	851260000	3154800000	10100000000	5221000000	4838800000	6248500000	6077700000	1222100000	2578900000	1766100000	255370000	1121000000	3969300000	422010000	753350000	198480000	538710000	721560000	1873900000	1884200000	984190000	650880000	572110000	682870000	7068000000	6377300000	12932000000	7898000000	4457800000	5619900000	6209900000	2079800000	4434200000	1768500000	581130000	470440000	4972300000	197130000	429980000	259540000	897730000	796210000	1901400000	1947200000	1541100000	794180000	882380000	629550000	2862500000	13	47	23	16	19	11	26	54	27	18	15	12	12	12	8	3	2	13	10	11	7	5	6	7	11	22	21	6	13	9	27	42	33	15	13	4	12	10	8	6	1	7	8	3	5	3	3	4	4	53	29	23	24	27	33	32	14	3	3	7	3	2	0	2	1	13	7	4	1	1	4	13	9	48	44	31	21	26	35	29	1	1	1	5	1	2	0	1	0	7	2	4	2	0	2	10	20	50	33	29	28	28	34	27	18	9	2	22	3	5	3	1	2	22	9	11	5	3	4	10	25	51	32	21	28	32	45	38	14	4	1	22	3	7	1	1	3	16	10	6	7	4	1	16	40	68	50	39	26	27	15	24	21	3	19	56	8	10	6	9	9	24	27	21	15	14	15	60	58	74	58	30	31	27	16	34	23	14	10	52	7	8	9	15	10	29	25	26	15	15	11	36	3253				3761	264;265;4289;6369;6412;8850;15068;21709;21710;23793;27449;27450;29746;31590;31591;34301;34958;34959;36042;44180;47105;49559;49748;49749;51435;51905;53315;60776;61150;61403;62923;66619;67541;67976;70442;73998;73999;74041;74042;78871;81177;81508;81943;81944;85246;85247;93532;95531;97171;97172;100761;105494;109364;109558	True;True;True;True;True;True;True;True;True;True;True;True;True;True;True;True;True;True;True;True;True;True;True;True;True;True;True;True;True;True;True;True;True;True;True;True;True;True;True;True;True;True;True;True;True;True;True;True;True;True;True;True;True;True	282;283;4459;4460;6609;6662;9211;15602;22428;22429;24560;28315;28316;30671;32569;32570;35362;36041;36042;37139;45483;45484;48510;51036;51231;51232;52958;53444;54893;62584;62969;63225;63226;64772;68604;69787;70324;70325;73192;76867;76868;76914;76915;76916;76917;81864;84212;84546;84992;84993;88435;88436;97064;99136;99137;100825;100826;104531;109413;113386;113582;113583	14367;14368;14369;14370;14371;14372;14373;14374;14375;14376;14377;14378;14379;14380;14381;14382;14383;14384;14385;14386;14387;14388;14389;14390;14391;14392;14393;14394;14395;14396;14397;14398;14399;14400;14401;14402;14403;14404;14405;14406;14407;14408;14409;14410;14411;14412;14413;14414;14415;14416;14417;14418;14419;14420;14421;14422;14423;14424;14425;14426;14427;14428;14429;14430;14431;14432;14433;14434;14435;14436;14437;14438;14439;14440;14441;14442;14443;14444;14445;14446;14447;14448;14449;14450;14451;14452;14453;14454;14455;14456;14457;14458;14459;14460;14461;14462;14463;14464;14465;14466;14467;14468;14469;14470;14471;14472;14473;14474;14475;14476;14477;14478;14479;14480;14481;14482;14483;14484;14485;14486;14487;14488;14489;14490;14491;14492;14493;14494;14495;14496;14497;14498;14499;14500;14501;14502;14503;14504;14505;14506;14507;14508;14509;14510;14511;14512;14513;14514;14515;14516;14517;14518;14519;14520;14521;14522;14523;14524;14525;14526;14527;14528;14529;14530;14531;14532;14533;14534;14535;14536;14537;14538;14539;14540;14541;14542;14543;14544;14545;14546;14547;14548;208970;208971;208972;208973;208974;208975;208976;208977;208978;208979;208980;208981;208982;208983;208984;208985;208986;208987;208988;208989;208990;208991;208992;208993;208994;208995;208996;208997;208998;208999;209000;209001;209002;209003;209004;209005;209006;209007;209008;209009;209010;209011;209012;209013;209014;209015;209016;209017;209018;209019;209020;209021;209022;209023;209024;209025;209026;209027;209028;209029;209030;209031;209032;209033;209034;209035;209036;209037;209038;209039;209040;209041;209042;209043;209044;209045;209046;209047;209048;209049;209050;209051;209052;209053;209054;209055;209056;209057;209058;209059;209060;209061;209062;209063;209064;209065;209066;209067;209068;209069;209070;209071;209072;209073;209074;209075;209076;209077;209078;209079;209080;209081;209082;209083;209084;209085;209086;209087;209088;209089;209090;209091;299610;300802;300803;300804;300805;300806;300807;300808;300809;300810;300811;300812;300813;300814;300815;300816;300817;300818;300819;300820;405999;406000;406001;406002;406003;406004;406005;406006;406007;406008;406009;406010;406011;406012;406013;406014;406015;406016;406017;406018;406019;406020;406021;406022;406023;406024;406025;406026;406027;406028;406029;406030;406031;406032;406033;406034;406035;406036;406037;406038;406039;406040;406041;406042;406043;406044;406045;406046;406047;406048;406049;406050;406051;406052;406053;406054;406055;406056;406057;406058;406059;406060;406061;406062;406063;406064;406065;406066;406067;406068;406069;406070;406071;406072;406073;406074;406075;406076;406077;406078;406079;406080;406081;406082;406083;406084;406085;406086;406087;406088;406089;406090;406091;406092;406093;406094;406095;406096;406097;406098;406099;406100;406101;406102;406103;406104;406105;406106;406107;406108;406109;406110;406111;406112;406113;406114;406115;406116;406117;406118;406119;406120;406121;406122;406123;406124;406125;406126;406127;406128;406129;406130;406131;406132;406133;406134;406135;406136;406137;406138;406139;406140;406141;406142;406143;406144;406145;406146;406147;406148;406149;406150;406151;406152;406153;406154;406155;406156;406157;406158;406159;406160;406161;406162;659805;659806;659807;659808;659809;659810;659811;659812;659813;659814;659815;659816;659817;659818;659819;659820;659821;659822;659823;659824;659825;659826;659827;659828;659829;659830;659831;659832;659833;659834;659835;659836;659837;659838;659839;659840;659841;659842;659843;659844;659845;659846;659847;659848;659849;659850;659851;659852;659853;659854;659855;659856;659857;659858;659859;659860;659861;659862;659863;659864;659865;659866;659867;659868;659869;659870;659871;659872;659873;659874;659875;659876;659877;659878;659879;659880;659881;659882;659883;659884;659885;659886;659887;659888;659889;659890;659891;659892;659893;659894;659895;659896;659897;659898;659899;659900;659901;659902;659903;659904;659905;659906;659907;659908;659909;659910;659911;659912;659913;659914;659915;659916;659917;659918;659919;659920;659921;659922;659923;659924;659925;659926;659927;659928;659929;659930;659931;659932;659933;659934;659935;659936;659937;659938;659939;659940;659941;659942;659943;659944;659945;659946;659947;659948;659949;659950;659951;659952;659953;659954;659955;659956;659957;659958;659959;659960;659961;659962;659963;659964;659965;659966;959014;959015;959016;959017;959018;959019;959020;959021;959022;959023;959024;959025;959026;959027;959028;959029;959030;959031;959032;959033;959034;959035;959036;959037;959038;959039;959040;959041;959042;959043;959044;959045;959046;959047;959048;959049;959050;959051;959052;959053;959054;959055;959056;959057;959058;959059;959060;959061;959062;959063;959064;959065;959066;959067;959068;959069;959070;959071;959072;959073;959074;959075;959076;959077;959078;959079;959080;959081;959082;959083;959084;959085;959086;959087;959088;959089;959090;959091;959092;959093;959094;959095;959096;959097;959098;959099;959100;959101;959102;959103;959104;959105;959106;959107;959108;959109;959110;959111;959112;959113;959114;959115;959116;959117;959118;959119;959120;959121;959122;959123;959124;959125;959126;959127;959128;959129;959130;959131;959132;959133;959134;959135;959136;959137;959138;959139;959140;959141;959142;959143;959144;959145;959146;959147;959148;959149;959150;959151;959152;959153;959154;959155;959156;959157;959158;959159;959160;959161;959162;959163;959164;959165;959166;959167;959168;959169;959170;959171;959172;959173;959174;959175;959176;959177;959178;959179;959180;959181;959182;959183;959184;959185;959186;959187;959188;959189;959190;959191;959192;959193;959194;959195;959196;959197;959198;959199;959200;959201;959202;959203;959204;959205;959206;959207;959208;959209;959210;959211;959212;959213;959214;959215;959216;959217;959218;959219;959220;959221;959222;959223;959224;959225;959226;959227;959228;959229;959230;959231;959232;959233;959234;959235;959236;959237;959238;959239;959240;959241;959242;959243;959244;959245;959246;959247;959248;959249;959250;959251;959252;959253;959254;959255;959256;959257;959258;959259;959260;959261;959262;959263;959264;959265;959266;959267;959268;959269;959270;959271;959272;959273;959274;959275;959276;959277;959278;959279;959280;959281;959282;959283;959284;959285;959286;959287;959288;959289;959290;959291;959292;959293;959294;959295;959296;959297;959298;959299;959300;959301;959302;959303;959304;1046879;1046880;1046881;1046882;1046883;1046884;1046885;1046886;1046887;1046888;1046889;1046890;1046891;1046892;1046893;1046894;1046895;1046896;1046897;1046898;1046899;1046900;1046901;1046902;1046903;1046904;1046905;1046906;1046907;1046908;1046909;1046910;1046911;1046912;1046913;1046914;1046915;1046916;1046917;1046918;1046919;1046920;1046921;1046922;1046923;1046924;1046925;1046926;1046927;1046928;1046929;1046930;1046931;1046932;1046933;1046934;1046935;1046936;1046937;1046938;1046939;1046940;1046941;1046942;1046943;1046944;1046945;1046946;1046947;1046948;1046949;1046950;1046951;1046952;1046953;1046954;1046955;1046956;1046957;1046958;1046959;1046960;1046961;1046962;1046963;1046964;1046965;1046966;1046967;1046968;1046969;1046970;1046971;1046972;1046973;1046974;1046975;1046976;1046977;1046978;1046979;1046980;1046981;1046982;1046983;1046984;1046985;1046986;1046987;1046988;1046989;1046990;1046991;1046992;1046993;1046994;1046995;1046996;1046997;1046998;1046999;1047000;1047001;1047002;1047003;1047004;1047005;1047006;1047007;1047008;1047009;1047010;1047011;1047012;1047013;1047014;1047015;1047016;1047017;1047018;1047019;1047020;1047021;1047022;1047023;1047024;1047025;1047026;1047027;1047028;1047029;1047030;1180340;1180341;1180342;1180343;1180344;1180345;1180346;1180347;1180348;1180349;1180350;1180351;1180352;1180353;1180354;1180355;1180356;1180357;1180358;1180359;1180360;1180361;1180362;1180363;1180364;1180365;1180366;1180367;1180368;1180369;1180370;1180371;1180372;1180373;1180374;1180375;1180376;1180377;1180378;1180379;1180380;1180381;1180382;1180383;1180384;1180385;1180386;1180387;1180388;1180389;1180390;1180391;1180392;1180393;1180394;1180395;1180396;1180397;1180398;1180399;1180400;1180401;1180402;1180403;1180404;1180405;1180406;1180407;1180408;1180409;1180410;1180411;1180412;1180413;1180414;1180415;1180416;1180417;1180418;1180419;1180420;1180421;1180422;1180423;1180424;1180425;1180426;1180427;1180428;1180429;1180430;1180431;1180432;1180433;1180434;1180435;1180436;1180437;1180438;1180439;1180440;1180441;1180442;1180443;1180444;1180445;1180446;1180447;1180448;1180449;1180450;1180451;1180452;1180453;1180454;1180455;1180456;1180457;1180458;1180459;1180460;1180461;1180462;1180463;1180464;1180465;1180466;1180467;1180468;1180469;1180470;1180471;1180472;1180473;1180474;1180475;1180476;1180477;1180478;1180479;1180480;1180481;1180482;1180483;1180484;1180485;1180486;1180487;1180488;1180489;1180490;1180491;1180492;1180493;1180494;1180495;1180496;1180497;1180498;1180499;1180500;1180501;1180502;1180503;1180504;1180505;1180506;1180507;1180508;1180509;1180510;1180511;1180512;1180513;1180514;1180515;1180516;1180517;1180518;1180519;1180520;1180521;1180522;1180523;1180524;1180525;1180526;1180527;1180528;1180529;1180530;1180531;1180532;1180533;1180534;1180535;1180536;1180537;1180538;1180539;1180540;1180541;1180542;1180543;1180544;1180545;1180546;1180547;1180548;1180549;1180550;1180551;1180552;1180553;1180554;1180555;1180556;1180557;1180558;1180559;1180560;1180561;1180562;1180563;1180564;1180565;1180566;1180567;1180568;1180569;1180570;1180571;1180572;1180573;1180574;1180575;1180576;1180577;1180578;1180579;1180580;1180581;1180582;1180583;1180584;1180585;1180586;1180587;1180588;1180589;1180590;1180591;1180592;1180593;1180594;1180595;1180596;1180597;1180598;1180599;1180600;1180601;1180602;1180603;1180604;1180605;1180606;1180607;1180608;1180609;1180610;1180611;1180612;1180613;1180614;1180615;1180616;1180617;1180618;1180619;1180620;1180621;1180622;1180623;1180624;1180625;1180626;1180627;1180628;1180629;1180630;1180631;1180632;1180633;1180634;1180635;1180636;1180637;1180638;1180639;1180640;1180641;1180642;1180643;1180644;1180645;1180646;1180647;1180648;1180649;1180650;1180651;1180652;1180653;1180654;1180655;1180656;1180657;1180658;1180659;1180660;1180661;1180662;1180663;1180664;1180665;1180666;1180667;1180668;1180669;1180670;1180671;1180672;1271477;1271478;1271479;1271480;1271481;1271482;1271483;1271484;1271485;1271486;1271487;1271488;1271489;1271490;1271491;1271492;1271493;1271494;1271495;1271496;1271497;1271498;1271499;1271500;1271501;1271502;1271503;1271504;1271505;1271506;1271507;1271508;1271509;1271510;1271511;1271512;1271513;1271514;1271515;1271516;1271517;1271518;1271519;1271520;1271521;1271522;1271523;1271524;1271525;1271526;1271527;1271528;1271529;1271530;1271531;1271532;1271533;1271534;1271535;1271536;1271537;1271538;1271539;1271540;1271541;1271542;1271543;1271544;1271545;1271546;1271547;1271548;1271549;1271550;1271551;1271552;1271553;1271554;1271555;1271556;1271557;1271558;1271559;1271560;1271561;1271562;1271563;1271564;1271565;1271566;1271567;1271568;1271569;1271570;1271571;1271572;1271573;1271574;1271575;1271576;1271577;1271578;1271579;1271580;1271581;1271582;1271583;1271584;1271585;1271586;1271587;1271588;1271589;1271590;1271591;1271592;1271593;1271594;1271595;1271596;1271597;1271598;1271599;1271600;1271601;1271602;1271603;1271604;1271605;1271606;1271607;1271608;1271609;1271610;1271611;1271612;1271613;1271614;1271615;1271616;1271617;1271618;1271619;1271620;1271621;1271622;1271623;1271624;1271625;1271626;1271627;1271628;1271629;1271630;1271631;1271632;1271633;1271634;1271635;1271636;1271637;1271638;1271639;1271640;1271641;1271642;1271643;1271644;1271645;1271646;1271647;1271648;1271649;1271650;1271651;1271652;1271653;1271654;1271655;1271656;1271657;1271658;1271659;1271660;1271661;1271662;1271663;1271664;1271665;1271666;1271667;1271668;1271669;1271670;1271671;1271672;1271673;1271674;1271675;1271676;1271677;1271678;1271679;1271680;1271681;1271682;1271683;1347567;1347568;1347569;1347570;1347571;1347572;1347573;1347574;1347575;1347576;1347577;1347578;1347579;1347580;1347581;1347582;1347583;1347584;1347585;1347586;1347587;1347588;1347589;1347590;1347591;1347592;1347593;1347594;1347595;1347596;1347597;1347598;1347599;1347600;1347601;1347602;1347603;1347604;1347605;1347606;1347607;1347608;1347609;1347610;1347611;1347612;1347613;1347614;1347615;1347616;1347617;1347618;1347619;1460139;1460140;1460141;1460142;1496811;1496812;1496813;1496814;1496815;1496816;1496817;1496818;1496819;1496820;1496821;1496822;1496823;1496824;1496825;1496826;1496827;1496828;1496829;1496830;1496831;1496832;1496833;1496834;1496835;1496836;1496837;1496838;1496839;1496840;1496841;1496842;1496843;1496844;1496845;1496846;1496847;1496848;1496849;1496850;1496851;1496852;1496853;1496854;1496855;1496856;1496857;1496858;1496859;1496860;1496861;1496862;1496863;1496864;1496865;1496866;1496867;1496868;1496869;1496870;1496871;1496872;1496873;1496874;1496875;1496876;1496877;1496878;1496879;1496880;1496881;1496882;1496883;1496884;1496885;1496886;1496887;1496888;1496889;1496890;1496891;1496892;1496893;1496894;1496895;1496896;1496897;1496898;1496899;1496900;1496901;1496902;1496903;1496904;1496905;1496906;1496907;1496908;1496909;1496910;1496911;1496912;1496913;1496914;1496915;1496916;1496917;1496918;1496919;1496920;1496921;1496922;1496923;1496924;1496925;1496926;1496927;1496928;1496929;1496930;1496931;1496932;1496933;1496934;1496935;1496936;1496937;1496938;1496939;1496940;1496941;1496942;1496943;1496944;1496945;1496946;1496947;1496948;1496949;1496950;1496951;1496952;1496953;1496954;1496955;1496956;1496957;1496958;1496959;1496960;1496961;1496962;1496963;1496964;1496965;1496966;1496967;1496968;1496969;1496970;1496971;1496972;1496973;1496974;1496975;1496976;1496977;1496978;1496979;1496980;1496981;1496982;1496983;1496984;1496985;1496986;1496987;1496988;1496989;1496990;1496991;1496992;1496993;1496994;1496995;1496996;1496997;1496998;1496999;1497000;1497001;1497002;1497003;1497004;1497005;1497006;1497007;1497008;1497009;1497010;1497011;1497012;1497013;1497014;1497015;1497016;1497017;1497018;1497019;1497020;1497021;1497022;1542238;1542239;1542240;1542241;1542242;1542243;1542244;1542245;1542246;1542247;1542248;1542249;1542250;1542251;1542252;1542253;1542254;1542255;1542256;1542257;1542258;1542259;1542260;1542261;1542262;1542263;1542264;1542265;1542266;1542267;1542268;1542269;1542270;1542271;1542272;1542273;1906034;1906035;1906036;1906037;1906038;1906039;1906040;1906041;1906042;1906043;1906044;1906045;1906046;1906047;1906048;1906049;1906050;1906051;1906052;1906053;1906054;1906055;1906056;1906057;1906058;1906059;1906060;1906061;1906062;1906063;1906064;1906065;1906066;1906067;1906068;1906069;1906070;1906071;1906072;1906073;1906074;1906075;1906076;1906077;1906078;1906079;1906080;1906081;1906082;1906083;1906084;1906085;1906086;1906087;1906088;1906089;1906090;1906091;1906092;1906093;1906094;1906095;1906096;1906097;1906098;1906099;1906100;1906101;1906102;1906103;1906104;2030087;2030088;2030089;2030090;2030091;2030092;2030093;2030094;2030095;2030096;2030097;2030098;2030099;2030100;2030101;2030102;2030103;2030104;2030105;2030106;2030107;2030108;2030109;2030110;2030111;2030112;2030113;2135590;2135591;2135592;2135593;2135594;2135595;2135596;2135597;2135598;2135599;2143434;2143435;2143436;2143437;2143438;2143439;2143440;2143441;2143442;2143443;2143444;2143445;2143446;2143447;2143448;2143449;2143450;2143451;2143452;2143453;2143454;2143455;2143456;2143457;2143458;2143459;2143460;2143461;2143462;2143463;2143464;2143465;2143466;2143467;2143468;2143469;2143470;2143471;2143472;2143473;2143474;2143475;2143476;2143477;2143478;2143479;2143480;2143481;2143482;2143483;2143484;2143485;2143486;2143487;2143488;2143489;2143490;2143491;2143492;2143493;2143494;2143495;2143496;2143497;2143498;2143499;2143500;2143501;2143502;2143503;2143504;2143505;2143506;2143507;2143508;2143509;2143510;2143511;2143512;2143513;2143514;2143515;2143516;2143517;2143518;2143519;2143520;2143521;2143522;2143523;2143524;2143525;2143526;2143527;2143528;2143529;2143530;2143531;2143532;2143533;2143534;2143535;2143536;2143537;2143538;2143539;2143540;2143541;2143542;2143543;2143544;2143545;2143546;2143547;2143548;2143549;2143550;2143551;2143552;2143553;2143554;2143555;2143556;2143557;2143558;2143559;2143560;2143561;2143562;2143563;2143564;2143565;2143566;2143567;2143568;2143569;2143570;2143571;2143572;2143573;2143574;2143575;2143576;2143577;2143578;2143579;2215065;2215066;2215067;2235838;2235839;2235840;2235841;2235842;2235843;2235844;2235845;2235846;2235847;2235848;2235849;2235850;2235851;2235852;2235853;2294583;2294584;2294585;2294586;2294587;2294588;2294589;2294590;2294591;2294592;2294593;2294594;2294595;2294596;2294597;2294598;2294599;2294600;2294601;2294602;2294603;2294604;2294605;2294606;2294607;2294608;2294609;2294610;2294611;2294612;2294613;2611254;2611255;2611256;2611257;2611258;2611259;2625671;2625672;2625673;2625674;2625675;2625676;2625677;2625678;2625679;2625680;2625681;2625682;2625683;2625684;2625685;2625686;2625687;2625688;2625689;2625690;2625691;2625692;2625693;2625694;2634849;2634850;2634851;2634852;2634853;2634854;2634855;2634856;2634857;2634858;2634859;2634860;2634861;2634862;2634863;2634864;2634865;2634866;2634867;2634868;2634869;2634870;2634871;2634872;2634873;2634874;2634875;2634876;2634877;2634878;2634879;2634880;2634881;2634882;2634883;2634884;2634885;2634886;2634887;2634888;2634889;2634890;2688269;2838285;2838286;2838287;2838288;2838289;2838290;2838291;2838292;2838293;2838294;2864500;2864501;2864502;2864503;2864504;2864505;2864506;2864507;2864508;2864509;2880115;2880116;2880117;2880118;2880119;2880120;2880121;2880122;2880123;2880124;2880125;2880126;2880127;2880128;2880129;2880130;2880131;2880132;2880133;2880134;2880135;2880136;2880137;2880138;2880139;2880140;2880141;2880142;2880143;2880144;2880145;2880146;2880147;2880148;2880149;2880150;2880151;2880152;2880153;2880154;2880155;2880156;2880157;2880158;2880159;2880160;2880161;2880162;2880163;2880164;2880165;2880166;2880167;2880168;2880169;2880170;2880171;2880172;2880173;2880174;2880175;2880176;2880177;2880178;2880179;2880180;2880181;2880182;2880183;2880184;2880185;2880186;2880187;2880188;2880189;2880190;2880191;2880192;2880193;2880194;2880195;2880196;2880197;2880198;2880199;2880200;2880201;2880202;2880203;2965520;2965521;2965522;2965523;2965524;2965525;2965526;2965527;2965528;2965529;2965530;2965531;2965532;2965533;2965534;2965535;2965536;2965537;2965538;2965539;2965540;2965541;2965542;2965543;2965544;2965545;2965546;2965547;2965548;2965549;2965550;2965551;2965552;2965553;2965554;2965555;2965556;2965557;2965558;2965559;2965560;2965561;2965562;2965563;2965564;2965565;2965566;2965567;2965568;2965569;2965570;2965571;2965572;2965573;2965574;2965575;2965576;2965577;2965578;2965579;2965580;2965581;2965582;2965583;2965584;2965585;2965586;2965587;2965588;2965589;2965590;2965591;2965592;2965593;2965594;2965595;2965596;2965597;2965598;2965599;2965600;2965601;2965602;2965603;2965604;2965605;2965606;2965607;2965608;2965609;2965610;2965611;2965612;2965613;2965614;2965615;2965616;2965617;2965618;2965619;2965620;2965621;2965622;2965623;2965624;2965625;2965626;3115763;3115764;3115765;3115766;3115767;3115768;3115769;3115770;3115771;3115772;3115773;3115774;3115775;3115776;3115777;3115778;3115779;3115780;3115781;3115782;3115783;3115784;3115785;3115786;3115787;3115788;3115789;3115790;3115791;3115792;3115793;3115794;3115795;3115796;3115797;3115798;3115799;3115800;3115801;3115802;3115803;3115804;3115805;3115806;3115807;3115808;3115809;3115810;3115811;3115812;3115813;3115814;3115815;3115816;3115817;3115818;3115819;3115820;3115821;3115822;3115823;3115824;3115825;3115826;3115827;3115828;3115829;3115830;3115831;3115832;3115833;3115834;3115835;3115836;3115837;3115838;3115839;3115840;3115841;3115842;3115843;3115844;3115845;3115846;3115847;3115848;3115849;3115850;3115851;3115852;3115853;3115854;3115855;3115856;3115857;3115858;3115859;3115860;3115861;3115862;3115863;3115864;3115865;3115866;3115867;3115868;3115869;3115870;3115871;3115872;3115873;3115874;3115875;3115876;3115877;3115878;3115879;3115880;3115881;3115882;3115883;3115884;3115885;3115886;3115887;3115888;3115889;3115890;3115891;3115892;3115893;3115894;3115895;3115896;3115897;3115898;3115899;3115900;3115901;3115902;3115903;3115904;3115905;3115906;3115907;3115908;3115909;3115910;3115911;3115912;3115913;3115914;3115915;3115916;3115917;3115918;3115919;3115920;3115921;3115922;3115923;3115924;3115925;3115926;3115927;3115928;3115929;3115930;3115931;3115932;3115933;3115934;3115935;3115936;3115937;3115938;3115939;3115940;3115941;3115942;3115943;3115944;3115945;3115946;3115947;3115948;3115949;3115950;3115951;3115952;3115953;3115954;3115955;3115956;3115957;3115958;3115959;3115960;3115961;3115962;3115963;3115964;3115965;3115966;3115967;3115968;3115969;3115970;3115971;3115972;3115973;3115974;3115975;3115976;3115977;3115978;3115979;3115980;3115981;3115982;3115983;3115984;3115985;3115986;3115987;3115988;3115989;3115990;3115991;3115992;3115993;3115994;3115995;3115996;3115997;3115998;3115999;3116000;3116001;3116002;3116003;3116004;3116005;3116006;3116007;3116008;3116009;3116010;3116011;3116012;3116013;3116014;3116015;3116016;3116017;3116018;3116019;3116020;3116021;3116022;3116023;3116024;3116025;3116026;3116027;3116028;3116029;3116030;3116031;3116032;3116033;3116034;3116035;3116036;3116037;3116038;3116039;3116040;3116041;3116042;3116043;3116044;3116045;3116046;3116047;3116048;3116049;3116050;3118470;3118471;3118472;3118473;3118474;3118475;3118476;3118477;3118478;3118479;3118480;3118481;3118482;3118483;3118484;3118485;3118486;3118487;3118488;3118489;3118490;3118491;3118492;3118493;3118494;3118495;3118496;3118497;3118498;3118499;3118500;3118501;3118502;3118503;3118504;3118505;3118506;3118507;3118508;3118509;3118510;3118511;3118512;3118513;3118514;3118515;3118516;3118517;3118518;3118519;3118520;3118521;3118522;3118523;3118524;3118525;3118526;3118527;3118528;3118529;3118530;3118531;3118532;3118533;3118534;3118535;3118536;3118537;3118538;3118539;3118540;3118541;3118542;3118543;3118544;3118545;3118546;3118547;3118548;3118549;3118550;3118551;3118552;3118553;3118554;3118555;3118556;3118557;3118558;3118559;3118560;3118561;3118562;3118563;3118564;3118565;3118566;3118567;3118568;3118569;3118570;3118571;3118572;3118573;3118574;3118575;3118576;3118577;3118578;3118579;3118580;3118581;3118582;3118583;3118584;3118585;3118586;3118587;3118588;3118589;3118590;3118591;3118592;3118593;3118594;3118595;3118596;3118597;3118598;3118599;3118600;3118601;3118602;3118603;3118604;3118605;3118606;3118607;3118608;3118609;3118610;3118611;3118612;3118613;3118614;3118615;3118616;3118617;3118618;3118619;3118620;3118621;3118622;3118623;3118624;3118625;3118626;3118627;3118628;3118629;3118630;3118631;3118632;3118633;3118634;3118635;3118636;3118637;3118638;3118639;3118640;3118641;3118642;3118643;3118644;3118645;3118646;3118647;3118648;3118649;3118650;3118651;3118652;3118653;3118654;3118655;3118656;3118657;3118658;3118659;3118660;3118661;3118662;3118663;3230562;3230563;3230564;3230565;3230566;3230567;3230568;3230569;3230570;3230571;3313008;3313009;3313010;3313011;3313012;3313013;3313014;3313015;3313016;3313017;3313018;3313019;3313020;3313021;3313022;3313023;3313024;3313025;3313026;3313027;3313028;3313029;3313030;3313031;3313032;3313033;3313034;3313035;3313036;3313037;3313038;3313039;3313040;3313041;3313042;3313043;3313044;3313045;3313046;3313047;3313048;3313049;3313050;3313051;3313052;3313053;3313054;3313055;3313056;3313057;3313058;3313059;3313060;3313061;3313062;3313063;3313064;3313065;3313066;3313067;3313068;3313069;3313070;3313071;3313072;3313073;3313074;3313075;3313076;3313077;3313078;3313079;3313080;3313081;3313082;3313083;3313084;3313085;3313086;3313087;3313088;3313089;3313090;3313091;3313092;3313093;3313094;3324784;3324785;3324786;3324787;3324788;3324789;3324790;3324791;3324792;3324793;3324794;3324795;3324796;3324797;3324798;3324799;3324800;3324801;3324802;3324803;3324804;3324805;3324806;3324807;3324808;3324809;3324810;3324811;3324812;3324813;3324814;3324815;3324816;3324817;3324818;3324819;3324820;3324821;3324822;3324823;3324824;3324825;3324826;3324827;3324828;3324829;3324830;3324831;3324832;3324833;3324834;3324835;3324836;3324837;3324838;3324839;3324840;3324841;3324842;3324843;3324844;3324845;3324846;3324847;3324848;3324849;3324850;3324851;3324852;3324853;3324854;3324855;3324856;3324857;3324858;3324859;3324860;3324861;3324862;3324863;3324864;3324865;3324866;3324867;3324868;3324869;3324870;3324871;3324872;3324873;3338303;3338304;3338305;3338306;3338307;3338308;3338309;3338310;3338311;3338312;3338313;3338314;3338315;3338316;3338317;3338318;3338319;3338320;3338321;3338322;3338323;3338324;3338325;3338326;3338327;3338328;3338329;3338330;3338331;3338332;3338333;3338334;3338335;3338336;3338337;3338338;3338339;3338340;3338341;3338342;3338343;3338344;3338345;3338346;3338347;3338348;3338349;3338350;3338351;3338352;3338353;3338354;3338355;3338356;3338357;3338358;3338359;3338360;3338361;3338362;3338363;3338364;3338365;3338366;3338367;3338368;3338369;3338370;3338371;3338372;3338373;3338374;3338375;3338376;3338377;3338378;3338379;3338380;3338381;3338382;3338383;3338384;3338385;3338386;3338387;3338388;3338389;3338390;3338391;3338392;3338393;3338394;3338395;3338396;3338397;3338398;3338399;3338400;3338401;3338402;3338403;3338404;3338405;3338406;3338407;3338408;3338409;3338410;3338411;3338412;3338413;3338414;3338415;3338416;3338417;3338418;3338419;3338420;3338421;3338422;3338423;3338424;3338425;3338426;3338427;3338428;3338429;3338430;3338431;3338432;3338433;3338434;3338435;3338436;3338437;3338438;3338439;3338440;3338441;3338442;3338443;3338444;3338445;3338446;3338447;3338448;3338449;3338450;3338451;3338452;3338453;3338454;3338455;3338456;3338457;3338458;3338459;3338460;3338461;3338462;3338463;3338464;3338465;3338466;3338467;3338468;3338469;3338470;3338471;3338472;3338473;3338474;3338475;3338476;3338477;3338478;3338479;3338480;3338481;3338482;3338483;3338484;3338485;3338486;3338487;3338488;3338489;3338490;3338491;3338492;3338493;3338494;3338495;3338496;3338497;3338498;3338499;3338500;3338501;3338502;3338503;3338504;3338505;3338506;3338507;3338508;3338509;3338510;3338511;3338512;3338513;3338514;3338515;3338516;3338517;3338518;3338519;3338520;3338521;3338522;3338523;3338524;3338525;3338526;3338527;3338528;3338529;3338530;3338531;3338532;3338533;3338534;3338535;3338536;3338537;3338538;3338539;3338540;3338541;3338542;3338543;3338544;3338545;3338546;3338547;3338548;3338549;3338550;3338551;3338552;3338553;3338554;3338555;3338556;3338557;3338558;3338559;3338560;3338561;3338562;3338563;3338564;3338565;3338566;3338567;3338568;3338569;3338570;3338571;3338572;3338573;3338574;3338575;3338576;3338577;3338578;3338579;3338580;3338581;3338582;3338583;3338584;3338585;3338586;3338587;3338588;3338589;3338590;3338591;3338592;3338593;3338594;3338595;3338596;3338597;3338598;3338599;3338600;3338601;3338602;3338603;3338604;3338605;3338606;3338607;3338608;3338609;3338610;3338611;3338612;3338613;3338614;3338615;3338616;3338617;3338618;3338619;3338620;3338621;3338622;3338623;3338624;3338625;3338626;3338627;3338628;3338629;3338630;3338631;3338632;3338633;3338634;3338635;3338636;3338637;3338638;3338639;3338640;3338641;3338642;3338643;3338644;3338645;3338646;3338647;3338648;3338649;3338650;3338651;3338652;3338653;3338654;3338655;3338656;3338657;3338658;3338659;3338660;3338661;3338662;3338663;3338664;3338665;3338666;3338667;3338668;3338669;3338670;3338671;3338672;3338673;3338674;3338675;3338676;3338677;3338678;3338679;3338680;3338681;3338682;3338683;3338684;3338685;3338686;3338687;3338688;3338689;3338690;3338691;3338692;3338693;3338694;3338695;3338696;3338697;3338698;3338699;3338700;3338701;3338702;3338703;3338704;3338705;3338706;3338707;3338708;3338709;3338710;3338711;3338712;3338713;3338714;3338715;3338716;3338717;3338718;3338719;3338720;3338721;3338722;3338723;3338724;3338725;3338726;3338727;3338728;3338729;3338730;3338731;3338732;3338733;3338734;3338735;3338736;3338737;3338738;3338739;3338740;3338741;3338742;3338743;3338744;3338745;3338746;3338747;3338748;3338749;3338750;3338751;3338752;3338753;3338754;3338755;3338756;3338757;3338758;3338759;3338760;3338761;3338762;3338763;3338764;3338765;3338766;3338767;3338768;3338769;3338770;3338771;3338772;3338773;3338774;3338775;3338776;3338777;3338778;3338779;3338780;3338781;3338782;3338783;3338784;3338785;3338786;3338787;3338788;3338789;3338790;3338791;3338792;3338793;3338794;3338795;3338796;3338797;3338798;3338799;3338800;3338801;3338802;3338803;3338804;3338805;3338806;3338807;3338808;3338809;3338810;3338811;3338812;3338813;3338814;3338815;3338816;3338817;3338818;3338819;3338820;3338821;3338822;3338823;3338824;3338825;3338826;3338827;3338828;3338829;3338830;3338831;3338832;3338833;3338834;3338835;3338836;3338837;3338838;3338839;3338840;3338841;3338842;3338843;3338844;3338845;3338846;3338847;3338848;3338849;3338850;3338851;3338852;3338853;3338854;3338855;3338856;3338857;3338858;3338859;3338860;3338861;3338862;3338863;3338864;3338865;3338866;3338867;3338868;3338869;3338870;3338871;3338872;3473493;3473494;3473495;3473496;3473497;3473498;3473499;3473500;3473501;3473502;3473503;3473504;3473505;3473506;3473507;3473508;3473509;3473510;3473511;3473512;3473513;3473514;3473515;3473516;3473517;3473518;3473519;3473520;3473521;3473522;3473523;3473524;3473525;3473526;3473527;3473528;3473529;3473530;3473531;3473532;3473533;3473534;3473535;3473536;3473537;3473538;3473539;3473540;3473541;3473542;3473543;3473544;3473545;3473546;3473547;3473548;3473549;3473550;3473551;3473552;3473553;3473554;3473555;3473556;3473557;3473558;3473559;3473560;3473561;3473562;3473563;3473564;3473565;3473566;3473567;3473568;3473569;3473570;3473571;3473572;3473573;3473574;3473575;3473576;3473577;3473578;3473579;3473580;3473581;3473582;3473583;3473584;3473585;3473586;3473587;3473588;3473589;3473590;3473591;3473592;3473593;3473594;3473595;3473596;3473597;3473598;3473599;3473600;3473601;3473602;3473603;3473604;3473605;3473606;3473607;3473608;3473609;3473610;3473611;3473612;3473613;3473614;3473615;3473616;3473617;3473618;3473619;3473620;3473621;3473622;3473623;3473624;3473625;3473626;3473627;3473628;3473629;3473630;3473631;3473632;3473633;3473634;3473635;3473636;3473637;3473638;3473639;3473640;3473641;3473642;3473643;3473644;3473645;3473646;3473647;3473648;3473649;3473650;3473651;3473652;3473653;3473654;3473655;3473656;3473657;3473658;3473659;3473660;3473661;3473662;3473663;3473664;3473665;3473666;3473667;3473668;3473669;3473670;3473671;3473672;3473673;3473674;3473675;3473676;3473677;3473678;3473679;3473680;3473681;3473682;3473683;3473684;3473685;3473686;3473687;3473688;3473689;3473690;3473691;3473692;3473693;3473694;3473695;3473696;3473697;3473698;3473699;3473700;3473701;3473702;3473703;3473704;3473705;3473706;3473707;3473708;3473709;3473710;3473711;3473712;3473713;3473714;3473715;3473716;3473717;3473718;3473719;3473720;3473721;3473722;3473723;3473724;3473725;3818000;3818001;3818002;3818003;3818004;3818005;3818006;3818007;3818008;3818009;3818010;3818011;3818012;3818013;3818014;3818015;3818016;3818017;3818018;3818019;3818020;3818021;3818022;3818023;3818024;3818025;3818026;3818027;3818028;3818029;3818030;3937207;3937208;3937209;3937210;3937211;3937212;3937213;3937214;3937215;3937216;3937217;3937218;3937219;3937220;3937221;3937222;3937223;3937224;3937225;3937226;3937227;3937228;3937229;3937230;3937231;3937232;3937233;3937234;3937235;3937236;3937237;3937238;3937239;3937240;3937241;3937242;3937243;3937244;3937245;3937246;3937247;3937248;3937249;3937250;3937251;3937252;3937253;3937254;3937255;3937256;3937257;3937258;3937259;3937260;3937261;3937262;3937263;3937264;3937265;3937266;3937267;3937268;3937269;3937270;3995531;3995532;3995533;3995534;3995535;3995536;3995537;3995538;3995539;3995540;3995541;3995542;3995543;3995544;3995545;3995546;3995547;3995548;3995549;3995550;3995551;3995552;3995553;3995554;3995555;3995556;3995557;3995558;3995559;3995560;3995561;3995562;3995563;3995564;3995565;3995566;3995567;3995568;3995569;3995570;3995571;3995572;3995573;3995574;3995575;3995576;3995577;3995578;3995579;3995580;3995581;3995582;3995583;3995584;3995585;3995586;3995587;3995588;3995589;3995590;3995591;3995592;3995593;3995594;3995595;3995596;3995597;3995598;3995599;3995600;3995601;3995602;3995603;3995604;3995605;3995606;3995607;3995608;3995609;3995610;3995611;3995612;3995613;3995614;3995615;3995616;3995617;3995618;3995619;3995620;3995621;3995622;3995623;3995624;3995625;3995626;3995627;3995628;3995629;3995630;3995631;3995632;3995633;3995634;3995635;3995636;3995637;3995638;3995639;3995640;3995641;3995642;3995643;3995644;3995645;3995646;3995647;3995648;3995649;4171472;4171473;4171474;4171475;4381955;4381956;4381957;4381958;4381959;4381960;4381961;4381962;4381963;4381964;4381965;4381966;4381967;4381968;4381969;4381970;4381971;4381972;4381973;4381974;4381975;4381976;4381977;4381978;4381979;4381980;4381981;4381982;4381983;4381984;4526769;4526770;4526771;4526772;4533369;4533370;4533371;4533372;4533373;4533374;4533375;4533376;4533377;4533378;4533379;4533380;4533381;4533382;4533383;4533384;4533385;4533386;4533387;4533388;4533389;4533390;4533391;4533392;4533393;4533394;4533395;4533396;4533397;4533398;4533399;4533400;4533401;4533402;4533403;4533404;4533405	12990;12991;12992;12993;12994;12995;12996;12997;12998;12999;13000;13001;13002;13003;13004;13005;13006;13007;13008;13009;13010;13011;13012;13013;13014;13015;13016;13017;13018;13019;13020;13021;13022;13023;13024;13025;13026;13027;13028;13029;13030;13031;13032;13033;13034;13035;13036;13037;13038;13039;13040;13041;13042;13043;13044;13045;13046;13047;13048;13049;13050;13051;13052;13053;13054;13055;13056;13057;13058;13059;13060;13061;13062;13063;13064;13065;13066;13067;13068;13069;13070;13071;13072;13073;13074;13075;13076;13077;13078;13079;13080;13081;13082;13083;13084;13085;13086;13087;13088;13089;13090;13091;13092;13093;13094;13095;13096;13097;13098;13099;13100;13101;13102;13103;13104;13105;13106;13107;13108;13109;13110;13111;13112;13113;13114;13115;13116;13117;13118;13119;13120;13121;13122;13123;13124;13125;13126;13127;13128;13129;13130;13131;13132;13133;13134;13135;13136;13137;13138;13139;13140;13141;13142;13143;13144;13145;13146;13147;13148;13149;13150;13151;13152;13153;13154;13155;13156;13157;13158;13159;13160;13161;13162;13163;13164;173815;173816;173817;173818;173819;173820;173821;173822;173823;173824;173825;173826;173827;173828;173829;173830;173831;173832;173833;173834;173835;173836;173837;173838;173839;173840;173841;173842;173843;173844;173845;173846;173847;173848;173849;173850;173851;173852;173853;173854;173855;173856;173857;173858;173859;173860;173861;173862;173863;173864;173865;173866;173867;173868;173869;173870;173871;173872;173873;173874;173875;173876;173877;173878;173879;173880;173881;173882;173883;173884;173885;173886;173887;173888;173889;173890;173891;173892;173893;173894;173895;173896;173897;173898;173899;173900;173901;173902;173903;173904;173905;173906;173907;173908;173909;173910;173911;173912;173913;173914;173915;173916;173917;173918;173919;173920;173921;173922;173923;173924;173925;173926;246540;247537;247538;247539;247540;247541;247542;247543;247544;247545;247546;247547;247548;247549;247550;334693;334694;334695;334696;334697;334698;334699;334700;334701;334702;334703;334704;334705;334706;334707;334708;334709;334710;334711;334712;334713;334714;334715;334716;334717;334718;334719;334720;334721;334722;334723;334724;334725;334726;334727;334728;334729;334730;334731;334732;334733;334734;334735;334736;334737;334738;334739;334740;334741;334742;334743;334744;334745;334746;334747;334748;334749;334750;334751;334752;334753;334754;334755;334756;334757;334758;334759;334760;334761;334762;334763;334764;334765;334766;334767;334768;334769;334770;334771;334772;334773;334774;334775;334776;334777;334778;334779;334780;334781;334782;334783;334784;334785;334786;334787;334788;334789;334790;334791;334792;334793;334794;334795;334796;334797;334798;334799;334800;334801;334802;334803;334804;334805;334806;334807;334808;334809;334810;334811;334812;334813;334814;334815;334816;334817;334818;334819;334820;334821;334822;334823;334824;334825;334826;334827;334828;334829;334830;334831;334832;334833;334834;334835;334836;334837;334838;334839;334840;334841;334842;334843;334844;334845;334846;334847;334848;334849;334850;334851;334852;334853;540955;540956;540957;540958;540959;540960;540961;540962;540963;540964;540965;540966;540967;540968;540969;540970;540971;540972;540973;540974;540975;540976;540977;540978;540979;540980;540981;540982;540983;540984;540985;540986;540987;540988;540989;540990;540991;540992;540993;540994;540995;540996;540997;540998;540999;541000;541001;541002;541003;541004;541005;541006;541007;541008;541009;541010;541011;541012;541013;541014;541015;541016;541017;541018;541019;541020;541021;541022;541023;541024;541025;541026;541027;541028;541029;541030;541031;541032;541033;541034;541035;541036;541037;541038;541039;541040;541041;541042;541043;541044;541045;541046;541047;541048;541049;541050;541051;541052;541053;541054;541055;541056;541057;541058;541059;541060;541061;541062;541063;541064;541065;541066;541067;541068;541069;541070;786977;786978;786979;786980;786981;786982;786983;786984;786985;786986;786987;786988;786989;786990;786991;786992;786993;786994;786995;786996;786997;786998;786999;787000;787001;787002;787003;787004;787005;787006;787007;787008;787009;787010;787011;787012;787013;787014;787015;787016;787017;787018;787019;787020;787021;787022;787023;787024;787025;787026;787027;787028;787029;787030;787031;787032;787033;787034;787035;787036;787037;787038;787039;787040;787041;787042;787043;787044;787045;787046;787047;787048;787049;787050;787051;787052;787053;787054;787055;787056;787057;787058;787059;787060;787061;787062;787063;787064;787065;787066;787067;787068;787069;787070;787071;787072;787073;787074;787075;787076;787077;787078;787079;787080;787081;787082;787083;787084;787085;787086;787087;787088;787089;787090;787091;787092;787093;787094;787095;787096;787097;787098;787099;787100;787101;787102;787103;787104;787105;787106;787107;787108;787109;787110;787111;787112;787113;787114;787115;787116;787117;787118;787119;787120;787121;787122;787123;787124;787125;787126;787127;787128;787129;787130;787131;787132;787133;787134;787135;787136;787137;787138;787139;787140;787141;787142;787143;787144;787145;787146;787147;787148;787149;787150;787151;787152;787153;787154;787155;787156;787157;787158;787159;787160;787161;787162;787163;787164;787165;787166;787167;787168;787169;787170;787171;787172;787173;787174;787175;787176;787177;787178;787179;787180;787181;787182;787183;787184;787185;787186;787187;787188;787189;787190;787191;787192;787193;787194;787195;787196;787197;787198;787199;787200;787201;787202;787203;787204;787205;787206;787207;787208;787209;787210;787211;787212;787213;787214;787215;787216;787217;787218;787219;787220;787221;787222;787223;787224;787225;787226;787227;787228;787229;787230;787231;787232;787233;787234;787235;787236;787237;787238;787239;787240;787241;787242;787243;787244;787245;787246;787247;787248;787249;787250;787251;787252;787253;787254;787255;787256;787257;787258;787259;787260;787261;787262;787263;787264;787265;787266;787267;787268;787269;787270;787271;787272;787273;787274;787275;857123;857124;857125;857126;857127;857128;857129;857130;857131;857132;857133;857134;857135;857136;857137;857138;857139;857140;857141;857142;857143;857144;857145;857146;857147;857148;857149;857150;857151;857152;857153;857154;857155;857156;857157;857158;857159;857160;857161;857162;857163;857164;857165;857166;857167;857168;857169;857170;857171;857172;857173;857174;857175;857176;857177;857178;857179;857180;857181;857182;857183;857184;857185;857186;857187;857188;857189;857190;857191;857192;857193;857194;857195;857196;857197;857198;857199;857200;857201;857202;857203;857204;857205;857206;857207;857208;857209;857210;857211;857212;857213;857214;857215;857216;857217;857218;857219;857220;857221;857222;857223;857224;857225;857226;857227;857228;857229;857230;857231;857232;857233;857234;857235;857236;857237;857238;857239;857240;857241;857242;857243;857244;857245;857246;963145;963146;963147;963148;963149;963150;963151;963152;963153;963154;963155;963156;963157;963158;963159;963160;963161;963162;963163;963164;963165;963166;963167;963168;963169;963170;963171;963172;963173;963174;963175;963176;963177;963178;963179;963180;963181;963182;963183;963184;963185;963186;963187;963188;963189;963190;963191;963192;963193;963194;963195;963196;963197;963198;963199;963200;963201;963202;963203;963204;963205;963206;963207;963208;963209;963210;963211;963212;963213;963214;963215;963216;963217;963218;963219;963220;963221;963222;963223;963224;963225;963226;963227;963228;963229;963230;963231;963232;963233;963234;963235;963236;963237;963238;963239;963240;963241;963242;963243;963244;963245;963246;963247;963248;963249;963250;963251;963252;963253;963254;963255;963256;963257;963258;963259;963260;963261;963262;963263;963264;963265;963266;963267;963268;963269;963270;963271;963272;963273;963274;963275;963276;963277;963278;963279;963280;963281;963282;963283;963284;963285;963286;963287;963288;963289;963290;963291;963292;963293;963294;963295;963296;963297;963298;963299;963300;963301;963302;963303;963304;963305;963306;963307;963308;963309;963310;963311;963312;963313;963314;963315;963316;963317;963318;963319;963320;963321;963322;963323;963324;963325;963326;963327;963328;963329;963330;963331;963332;963333;963334;963335;963336;963337;963338;963339;963340;963341;963342;963343;963344;963345;963346;963347;963348;963349;963350;963351;963352;963353;963354;963355;963356;963357;963358;963359;963360;963361;963362;963363;963364;963365;963366;963367;963368;963369;963370;963371;963372;963373;963374;963375;963376;963377;963378;963379;963380;963381;963382;963383;963384;963385;963386;963387;963388;963389;963390;963391;963392;963393;963394;963395;963396;963397;963398;963399;963400;963401;963402;963403;963404;963405;963406;963407;963408;963409;963410;963411;963412;963413;963414;963415;963416;963417;963418;963419;963420;963421;963422;963423;963424;963425;963426;963427;963428;963429;963430;963431;963432;963433;963434;963435;963436;963437;1036232;1036233;1036234;1036235;1036236;1036237;1036238;1036239;1036240;1036241;1036242;1036243;1036244;1036245;1036246;1036247;1036248;1036249;1036250;1036251;1036252;1036253;1036254;1036255;1036256;1036257;1036258;1036259;1036260;1036261;1036262;1036263;1036264;1036265;1036266;1036267;1036268;1036269;1036270;1036271;1036272;1036273;1036274;1036275;1036276;1036277;1036278;1036279;1036280;1036281;1036282;1036283;1036284;1036285;1036286;1036287;1036288;1036289;1036290;1036291;1036292;1036293;1036294;1036295;1036296;1036297;1036298;1036299;1036300;1036301;1036302;1036303;1036304;1036305;1036306;1036307;1036308;1036309;1036310;1036311;1036312;1036313;1036314;1036315;1036316;1036317;1036318;1036319;1036320;1036321;1036322;1036323;1036324;1036325;1036326;1036327;1036328;1036329;1036330;1036331;1036332;1036333;1036334;1036335;1036336;1036337;1036338;1036339;1036340;1036341;1036342;1036343;1036344;1036345;1036346;1036347;1036348;1036349;1036350;1036351;1036352;1036353;1036354;1036355;1036356;1036357;1036358;1036359;1036360;1036361;1036362;1036363;1036364;1096509;1096510;1096511;1096512;1096513;1096514;1096515;1096516;1096517;1096518;1096519;1096520;1096521;1096522;1096523;1096524;1096525;1096526;1096527;1096528;1096529;1096530;1096531;1096532;1096533;1096534;1096535;1096536;1096537;1096538;1096539;1096540;1096541;1096542;1096543;1096544;1096545;1096546;1096547;1096548;1096549;1096550;1096551;1096552;1096553;1187596;1187597;1187598;1216846;1216847;1216848;1216849;1216850;1216851;1216852;1216853;1216854;1216855;1216856;1216857;1216858;1216859;1216860;1216861;1216862;1216863;1216864;1216865;1216866;1216867;1216868;1216869;1216870;1216871;1216872;1216873;1216874;1216875;1216876;1216877;1216878;1216879;1216880;1216881;1216882;1216883;1216884;1216885;1216886;1216887;1216888;1216889;1216890;1216891;1216892;1216893;1216894;1216895;1216896;1216897;1216898;1216899;1216900;1216901;1216902;1216903;1216904;1216905;1216906;1216907;1216908;1216909;1216910;1216911;1216912;1216913;1216914;1216915;1216916;1216917;1216918;1216919;1216920;1216921;1216922;1216923;1216924;1216925;1216926;1216927;1216928;1216929;1216930;1216931;1216932;1216933;1216934;1216935;1216936;1216937;1216938;1216939;1216940;1216941;1216942;1216943;1216944;1216945;1216946;1216947;1216948;1216949;1216950;1216951;1216952;1216953;1216954;1216955;1216956;1216957;1216958;1216959;1216960;1216961;1216962;1216963;1216964;1216965;1216966;1216967;1216968;1216969;1216970;1216971;1216972;1216973;1216974;1216975;1216976;1216977;1216978;1216979;1216980;1216981;1216982;1216983;1216984;1216985;1216986;1216987;1216988;1216989;1216990;1216991;1216992;1216993;1216994;1216995;1216996;1216997;1216998;1216999;1217000;1217001;1217002;1217003;1217004;1217005;1217006;1217007;1217008;1217009;1217010;1217011;1217012;1217013;1217014;1217015;1217016;1217017;1217018;1252351;1252352;1252353;1252354;1252355;1252356;1252357;1252358;1252359;1252360;1252361;1252362;1252363;1252364;1252365;1252366;1252367;1252368;1252369;1252370;1252371;1252372;1252373;1252374;1252375;1252376;1252377;1252378;1252379;1252380;1252381;1252382;1252383;1252384;1252385;1252386;1252387;1252388;1252389;1252390;1252391;1252392;1252393;1252394;1252395;1252396;1252397;1555142;1555143;1555144;1555145;1555146;1555147;1555148;1555149;1555150;1555151;1555152;1555153;1555154;1555155;1555156;1555157;1555158;1555159;1555160;1555161;1555162;1555163;1555164;1555165;1555166;1555167;1555168;1555169;1555170;1555171;1555172;1555173;1555174;1555175;1555176;1555177;1555178;1555179;1555180;1555181;1555182;1555183;1555184;1555185;1555186;1555187;1555188;1555189;1555190;1555191;1555192;1555193;1555194;1555195;1555196;1555197;1555198;1555199;1555200;1555201;1555202;1555203;1555204;1555205;1555206;1654880;1654881;1654882;1654883;1654884;1654885;1654886;1654887;1654888;1654889;1654890;1654891;1654892;1654893;1654894;1654895;1654896;1654897;1654898;1654899;1738520;1738521;1738522;1738523;1738524;1738525;1738526;1738527;1738528;1744408;1744409;1744410;1744411;1744412;1744413;1744414;1744415;1744416;1744417;1744418;1744419;1744420;1744421;1744422;1744423;1744424;1744425;1744426;1744427;1744428;1744429;1744430;1744431;1744432;1744433;1744434;1744435;1744436;1744437;1744438;1744439;1744440;1744441;1744442;1744443;1744444;1744445;1744446;1744447;1744448;1744449;1744450;1744451;1744452;1744453;1744454;1744455;1744456;1744457;1744458;1744459;1744460;1744461;1744462;1744463;1744464;1744465;1744466;1744467;1744468;1744469;1744470;1744471;1744472;1744473;1744474;1744475;1744476;1744477;1744478;1744479;1744480;1744481;1744482;1744483;1744484;1744485;1744486;1744487;1744488;1744489;1797576;1797577;1814769;1814770;1814771;1814772;1814773;1814774;1814775;1814776;1814777;1814778;1814779;1859318;1859319;1859320;1859321;1859322;1859323;1859324;1859325;1859326;1859327;1859328;1859329;1859330;1859331;1859332;1859333;1859334;1859335;1859336;1859337;1859338;2109827;2109828;2109829;2109830;2109831;2120984;2120985;2120986;2120987;2120988;2120989;2120990;2120991;2120992;2120993;2120994;2128353;2128354;2128355;2128356;2128357;2128358;2128359;2128360;2128361;2128362;2128363;2128364;2128365;2128366;2128367;2128368;2128369;2128370;2128371;2128372;2128373;2128374;2128375;2128376;2128377;2128378;2128379;2128380;2128381;2128382;2128383;2128384;2128385;2128386;2128387;2128388;2128389;2128390;2128391;2128392;2128393;2169878;2290568;2290569;2290570;2290571;2290572;2290573;2290574;2312374;2312375;2312376;2312377;2312378;2324537;2324538;2324539;2324540;2324541;2324542;2324543;2324544;2324545;2324546;2324547;2324548;2324549;2324550;2324551;2324552;2324553;2324554;2324555;2324556;2324557;2324558;2324559;2324560;2324561;2324562;2324563;2324564;2324565;2324566;2324567;2324568;2324569;2324570;2324571;2324572;2324573;2324574;2324575;2324576;2324577;2324578;2324579;2324580;2324581;2324582;2324583;2324584;2324585;2324586;2324587;2324588;2324589;2324590;2324591;2324592;2324593;2324594;2324595;2324596;2324597;2324598;2324599;2324600;2324601;2324602;2324603;2395804;2395805;2395806;2395807;2395808;2395809;2395810;2395811;2395812;2395813;2395814;2395815;2395816;2395817;2395818;2395819;2395820;2395821;2395822;2395823;2395824;2395825;2395826;2395827;2395828;2395829;2395830;2395831;2395832;2395833;2395834;2395835;2395836;2395837;2395838;2395839;2395840;2395841;2395842;2395843;2395844;2395845;2395846;2395847;2395848;2395849;2395850;2395851;2395852;2395853;2395854;2395855;2395856;2395857;2395858;2395859;2395860;2395861;2395862;2395863;2395864;2395865;2395866;2395867;2395868;2395869;2395870;2395871;2395872;2395873;2395874;2395875;2395876;2395877;2395878;2395879;2395880;2395881;2395882;2395883;2395884;2395885;2395886;2395887;2395888;2395889;2395890;2395891;2395892;2395893;2395894;2395895;2395896;2395897;2395898;2395899;2395900;2395901;2395902;2395903;2395904;2395905;2395906;2395907;2395908;2395909;2395910;2395911;2395912;2395913;2395914;2395915;2395916;2395917;2395918;2516510;2516511;2516512;2516513;2516514;2516515;2516516;2516517;2516518;2516519;2516520;2516521;2516522;2516523;2516524;2516525;2516526;2516527;2516528;2516529;2516530;2516531;2516532;2516533;2516534;2516535;2516536;2516537;2516538;2516539;2516540;2516541;2516542;2516543;2516544;2516545;2516546;2516547;2516548;2516549;2516550;2516551;2516552;2516553;2516554;2516555;2516556;2516557;2516558;2516559;2516560;2516561;2516562;2516563;2516564;2516565;2516566;2516567;2516568;2516569;2516570;2516571;2516572;2516573;2516574;2516575;2516576;2516577;2516578;2516579;2516580;2516581;2516582;2516583;2516584;2516585;2516586;2516587;2516588;2516589;2516590;2516591;2516592;2516593;2516594;2516595;2516596;2516597;2516598;2516599;2516600;2516601;2516602;2516603;2516604;2516605;2516606;2516607;2516608;2516609;2516610;2516611;2516612;2516613;2516614;2516615;2516616;2516617;2516618;2516619;2516620;2516621;2516622;2516623;2516624;2516625;2516626;2516627;2516628;2516629;2516630;2516631;2516632;2516633;2516634;2516635;2516636;2516637;2516638;2516639;2516640;2516641;2516642;2516643;2516644;2516645;2516646;2516647;2516648;2516649;2516650;2516651;2516652;2516653;2516654;2516655;2516656;2516657;2516658;2516659;2516660;2516661;2516662;2516663;2516664;2516665;2516666;2516667;2516668;2516669;2516670;2516671;2516672;2516673;2516674;2516675;2516676;2516677;2518473;2518474;2518475;2518476;2518477;2518478;2518479;2518480;2518481;2518482;2518483;2518484;2518485;2518486;2518487;2518488;2518489;2518490;2518491;2518492;2518493;2518494;2518495;2518496;2518497;2518498;2518499;2518500;2518501;2518502;2518503;2518504;2518505;2518506;2518507;2518508;2518509;2518510;2518511;2518512;2518513;2518514;2518515;2518516;2518517;2518518;2518519;2518520;2518521;2518522;2518523;2518524;2518525;2518526;2518527;2518528;2518529;2518530;2518531;2518532;2518533;2518534;2518535;2518536;2518537;2518538;2518539;2518540;2518541;2518542;2518543;2518544;2518545;2518546;2518547;2518548;2518549;2518550;2518551;2518552;2518553;2518554;2518555;2518556;2518557;2518558;2518559;2518560;2518561;2518562;2518563;2518564;2518565;2518566;2518567;2518568;2518569;2518570;2518571;2518572;2518573;2518574;2518575;2518576;2518577;2518578;2518579;2518580;2518581;2518582;2518583;2518584;2518585;2518586;2518587;2518588;2518589;2518590;2518591;2518592;2518593;2518594;2518595;2518596;2518597;2518598;2518599;2518600;2518601;2518602;2518603;2518604;2518605;2518606;2518607;2518608;2518609;2518610;2518611;2518612;2518613;2518614;2518615;2518616;2518617;2518618;2518619;2518620;2608988;2608989;2608990;2608991;2675094;2675095;2675096;2675097;2675098;2675099;2675100;2675101;2675102;2675103;2675104;2675105;2675106;2675107;2675108;2675109;2675110;2675111;2675112;2675113;2675114;2675115;2675116;2675117;2675118;2675119;2675120;2675121;2675122;2675123;2675124;2675125;2675126;2675127;2675128;2675129;2675130;2675131;2675132;2675133;2675134;2675135;2675136;2675137;2675138;2675139;2675140;2675141;2675142;2675143;2675144;2675145;2675146;2675147;2684253;2684254;2684255;2684256;2684257;2684258;2684259;2684260;2684261;2684262;2684263;2684264;2684265;2684266;2684267;2684268;2684269;2684270;2684271;2684272;2684273;2684274;2684275;2684276;2684277;2684278;2684279;2684280;2684281;2684282;2684283;2684284;2684285;2684286;2684287;2684288;2684289;2684290;2684291;2684292;2684293;2684294;2684295;2684296;2684297;2684298;2684299;2684300;2684301;2684302;2684303;2684304;2684305;2684306;2684307;2684308;2684309;2684310;2684311;2694675;2694676;2694677;2694678;2694679;2694680;2694681;2694682;2694683;2694684;2694685;2694686;2694687;2694688;2694689;2694690;2694691;2694692;2694693;2694694;2694695;2694696;2694697;2694698;2694699;2694700;2694701;2694702;2694703;2694704;2694705;2694706;2694707;2694708;2694709;2694710;2694711;2694712;2694713;2694714;2694715;2694716;2694717;2694718;2694719;2694720;2694721;2694722;2694723;2694724;2694725;2694726;2694727;2694728;2694729;2694730;2694731;2694732;2694733;2694734;2694735;2694736;2694737;2694738;2694739;2694740;2694741;2694742;2694743;2694744;2694745;2694746;2694747;2694748;2694749;2694750;2694751;2694752;2694753;2694754;2694755;2694756;2694757;2694758;2694759;2694760;2694761;2694762;2694763;2694764;2694765;2694766;2694767;2694768;2694769;2694770;2694771;2694772;2694773;2694774;2694775;2694776;2694777;2694778;2694779;2694780;2694781;2694782;2694783;2694784;2694785;2694786;2694787;2694788;2694789;2694790;2694791;2694792;2694793;2694794;2694795;2694796;2694797;2694798;2694799;2694800;2694801;2694802;2694803;2694804;2694805;2694806;2694807;2694808;2694809;2694810;2694811;2694812;2694813;2694814;2694815;2694816;2694817;2694818;2694819;2694820;2694821;2694822;2694823;2694824;2694825;2694826;2694827;2694828;2694829;2694830;2694831;2694832;2694833;2694834;2694835;2694836;2694837;2694838;2694839;2694840;2694841;2694842;2694843;2694844;2694845;2694846;2694847;2694848;2694849;2694850;2694851;2694852;2694853;2694854;2694855;2694856;2694857;2694858;2694859;2694860;2694861;2694862;2694863;2694864;2694865;2694866;2694867;2694868;2694869;2694870;2694871;2694872;2694873;2694874;2694875;2694876;2694877;2694878;2694879;2694880;2694881;2694882;2694883;2694884;2694885;2694886;2694887;2694888;2694889;2694890;2694891;2694892;2694893;2694894;2694895;2694896;2694897;2694898;2694899;2694900;2694901;2694902;2694903;2694904;2694905;2694906;2694907;2694908;2694909;2694910;2694911;2694912;2694913;2694914;2694915;2694916;2694917;2694918;2694919;2694920;2694921;2694922;2694923;2694924;2694925;2694926;2694927;2694928;2694929;2694930;2694931;2694932;2694933;2694934;2694935;2694936;2694937;2694938;2694939;2694940;2694941;2694942;2694943;2694944;2694945;2694946;2694947;2694948;2694949;2694950;2694951;2694952;2694953;2694954;2694955;2694956;2694957;2694958;2694959;2694960;2694961;2694962;2694963;2694964;2694965;2694966;2694967;2694968;2694969;2694970;2694971;2694972;2694973;2694974;2694975;2694976;2694977;2694978;2694979;2694980;2694981;2694982;2694983;2694984;2694985;2694986;2694987;2694988;2694989;2694990;2694991;2694992;2694993;2694994;2694995;2694996;2694997;2694998;2694999;2695000;2695001;2695002;2695003;2695004;2695005;2695006;2695007;2695008;2695009;2695010;2695011;2695012;2695013;2695014;2695015;2695016;2695017;2695018;2695019;2695020;2695021;2695022;2695023;2695024;2695025;2695026;2695027;2695028;2695029;2695030;2695031;2695032;2695033;2805458;2805459;2805460;2805461;2805462;2805463;2805464;2805465;2805466;2805467;2805468;2805469;2805470;2805471;2805472;2805473;2805474;2805475;2805476;2805477;2805478;2805479;2805480;2805481;2805482;2805483;2805484;2805485;2805486;2805487;2805488;2805489;2805490;2805491;2805492;2805493;2805494;2805495;2805496;2805497;2805498;2805499;2805500;2805501;2805502;2805503;2805504;2805505;2805506;2805507;2805508;2805509;2805510;2805511;2805512;2805513;2805514;2805515;2805516;2805517;2805518;2805519;2805520;2805521;2805522;2805523;2805524;2805525;2805526;2805527;2805528;2805529;2805530;2805531;2805532;2805533;2805534;2805535;2805536;2805537;2805538;2805539;2805540;2805541;2805542;2805543;2805544;2805545;2805546;2805547;2805548;2805549;2805550;2805551;2805552;2805553;2805554;2805555;2805556;2805557;2805558;2805559;2805560;2805561;2805562;2805563;2805564;2805565;2805566;2805567;2805568;2805569;2805570;2805571;2805572;2805573;2805574;2805575;2805576;2805577;2805578;2805579;2805580;2805581;2805582;2805583;2805584;2805585;2805586;2805587;2805588;2805589;2805590;2805591;2805592;2805593;2805594;2805595;2805596;2805597;2805598;2805599;2805600;2805601;2805602;2805603;2805604;2805605;2805606;2805607;2805608;2805609;2805610;3087994;3087995;3087996;3087997;3087998;3087999;3088000;3088001;3088002;3088003;3088004;3088005;3088006;3088007;3088008;3088009;3088010;3088011;3088012;3088013;3088014;3088015;3088016;3088017;3088018;3088019;3088020;3088021;3183380;3183381;3183382;3183383;3183384;3183385;3183386;3183387;3183388;3183389;3183390;3183391;3183392;3183393;3183394;3183395;3183396;3183397;3183398;3183399;3183400;3183401;3183402;3183403;3183404;3183405;3183406;3183407;3183408;3183409;3183410;3183411;3183412;3183413;3183414;3183415;3183416;3183417;3183418;3183419;3183420;3183421;3183422;3183423;3183424;3183425;3183426;3183427;3183428;3231914;3231915;3231916;3231917;3231918;3231919;3231920;3231921;3231922;3231923;3231924;3231925;3231926;3231927;3231928;3231929;3231930;3231931;3231932;3231933;3231934;3231935;3231936;3231937;3231938;3231939;3231940;3231941;3231942;3231943;3231944;3231945;3231946;3231947;3231948;3231949;3231950;3231951;3231952;3231953;3231954;3231955;3231956;3231957;3231958;3231959;3231960;3231961;3231962;3231963;3231964;3231965;3231966;3231967;3231968;3231969;3231970;3231971;3231972;3231973;3231974;3231975;3231976;3231977;3231978;3231979;3231980;3231981;3231982;3231983;3231984;3231985;3231986;3231987;3231988;3231989;3231990;3231991;3231992;3231993;3231994;3231995;3231996;3231997;3231998;3231999;3232000;3232001;3232002;3232003;3232004;3232005;3232006;3232007;3232008;3232009;3232010;3232011;3232012;3232013;3232014;3232015;3232016;3232017;3232018;3232019;3232020;3232021;3232022;3232023;3232024;3232025;3232026;3232027;3232028;3232029;3232030;3232031;3232032;3232033;3232034;3232035;3232036;3232037;3232038;3232039;3232040;3232041;3232042;3232043;3232044;3232045;3232046;3232047;3232048;3232049;3232050;3232051;3232052;3232053;3232054;3232055;3232056;3232057;3232058;3232059;3232060;3232061;3232062;3232063;3232064;3232065;3232066;3232067;3232068;3232069;3232070;3232071;3232072;3232073;3232074;3232075;3232076;3232077;3232078;3232079;3232080;3232081;3232082;3232083;3232084;3232085;3232086;3232087;3232088;3232089;3378134;3378135;3378136;3378137;3546538;3546539;3546540;3546541;3546542;3546543;3546544;3546545;3546546;3546547;3546548;3546549;3546550;3546551;3546552;3546553;3546554;3546555;3546556;3546557;3546558;3546559;3546560;3546561;3660603;3660604;3665561;3665562;3665563;3665564;3665565;3665566;3665567;3665568;3665569;3665570;3665571;3665572;3665573;3665574;3665575;3665576;3665577;3665578;3665579;3665580;3665581;3665582;3665583;3665584;3665585	12990;13122;173849;246540;247550;334750;541005;787021;787262;857239;963240;963332;1036260;1096518;1096553;1187598;1216865;1217004;1252360;1555191;1654880;1738525;1744411;1744481;1797576;1814778;1859332;2109831;2120987;2128354;2169878;2290569;2312374;2324565;2395817;2516563;2516637;2518508;2518559;2608991;2675121;2684280;2694771;2694964;2805488;2805568;3088003;3183388;3231915;3231928;3378137;3546553;3660603;3665572	1174;1846;1847;1848;1849;1850	39;202;358;363;443;672
Q01831;E9PH69;H0YFG7;E7EUB5	Q01831;E9PH69	12;11;1;1	12;11;1;1	12;11;1;1	DNA repair protein complementing XP-C cells	XPC	;	4	12	12	12	1	0	0	0	0	0	0	0	0	0	0	0	0	0	0	0	0	2	1	0	0	0	0	0	3	0	0	0	0	0	0	0	0	0	0	1	0	0	0	0	0	0	1	0	0	0	0	0	0	0	0	0	0	0	0	0	0	0	0	0	0	0	0	0	0	2	2	0	0	0	0	0	1	0	0	0	0	0	0	0	0	0	0	1	0	0	0	0	0	1	0	0	0	0	0	0	1	0	0	0	0	0	0	0	0	0	0	0	0	0	0	0	0	1	2	0	0	0	0	0	1	0	0	0	0	0	0	0	0	0	0	2	0	0	0	0	0	1	2	1	0	0	0	0	4	0	0	0	0	1	0	0	0	0	0	4	0	0	0	0	0	4	2	1	0	0	0	0	7	0	0	0	0	0	0	0	0	0	0	3	0	0	0	0	0	5	2	0	0	0	0	0	1	0	0	0	0	0	0	0	0	0	0	0	0	0	0	0	0	2	1	0	0	0	0	0	3	0	0	0	0	0	0	0	0	0	0	1	0	0	0	0	0	0	1	0	0	0	0	0	0	0	0	0	0	0	0	0	0	0	0	0	0	0	0	0	0	2	2	0	0	0	0	0	1	0	0	0	0	0	0	0	0	0	0	1	0	0	0	0	0	1	0	0	0	0	0	0	1	0	0	0	0	0	0	0	0	0	0	0	0	0	0	0	0	1	2	0	0	0	0	0	1	0	0	0	0	0	0	0	0	0	0	2	0	0	0	0	0	1	2	1	0	0	0	0	4	0	0	0	0	1	0	0	0	0	0	4	0	0	0	0	0	4	2	1	0	0	0	0	7	0	0	0	0	0	0	0	0	0	0	3	0	0	0	0	0	5	2	0	0	0	0	0	1	0	0	0	0	0	0	0	0	0	0	0	0	0	0	0	0	2	1	0	0	0	0	0	3	0	0	0	0	0	0	0	0	0	0	1	0	0	0	0	0	0	1	0	0	0	0	0	0	0	0	0	0	0	0	0	0	0	0	0	0	0	0	0	0	2	2	0	0	0	0	0	1	0	0	0	0	0	0	0	0	0	0	1	0	0	0	0	0	1	0	0	0	0	0	0	1	0	0	0	0	0	0	0	0	0	0	0	0	0	0	0	0	1	2	0	0	0	0	0	1	0	0	0	0	0	0	0	0	0	0	2	0	0	0	0	0	1	2	1	0	0	0	0	4	0	0	0	0	1	0	0	0	0	0	4	0	0	0	0	0	4	2	1	0	0	0	0	7	0	0	0	0	0	0	0	0	0	0	3	0	0	0	0	0	5	2	0	0	0	0	0	17.1	17.1	17.1	105.95	940	940;903;153;168	4.33	20	12	20	14	2									1											0	96.247	By MS/MS																	By matching	By matching						By MS/MS											By MS/MS							By matching																							By MS/MS	By MS/MS						By MS/MS											By MS/MS						By MS/MS							By MS/MS																	By MS/MS	By MS/MS						By MS/MS											By MS/MS						By MS/MS	By MS/MS	By matching					By MS/MS					By MS/MS						By MS/MS						By MS/MS	By MS/MS	By MS/MS					By MS/MS											By MS/MS						By MS/MS	By MS/MS						1	0	0	0	0	0	0	0	0	0	0	0	0	0	0	0	0	3.3	1.3	0	0	0	0	0	4.8	0	0	0	0	0	0	0	0	0	0	2.4	0	0	0	0	0	0	1.3	0	0	0	0	0	0	0	0	0	0	0	0	0	0	0	0	0	0	0	0	0	0	3.3	3.7	0	0	0	0	0	2.4	0	0	0	0	0	0	0	0	0	0	2.4	0	0	0	0	0	2.4	0	0	0	0	0	0	2.4	0	0	0	0	0	0	0	0	0	0	0	0	0	0	0	0	2.4	3.7	0	0	0	0	0	2.4	0	0	0	0	0	0	0	0	0	0	4.5	0	0	0	0	0	2.4	3.7	2.4	0	0	0	0	7.9	0	0	0	0	1.8	0	0	0	0	0	5.9	0	0	0	0	0	4	2.7	2.4	0	0	0	0	11.9	0	0	0	0	0	0	0	0	0	0	3.8	0	0	0	0	0	5.3	2.7	0	0	0	0	0	1696400000	16855000	0	0	0	0	0	0	0	0	0	0	0	0	0	0	0	0	79905000	7763900	0	0	0	0	0	70403000	0	0	0	0	0	0	0	0	0	0	35908000	0	0	0	0	0	0	3385000	0	0	0	0	0	0	0	0	0	0	0	0	0	0	0	0	0	0	0	0	0	0	42420000	21141000	0	0	0	0	0	31668000	0	0	0	0	0	0	0	0	0	0	28183000	0	0	0	0	0	30108000	0	0	0	0	0	0	16833000	0	0	0	0	0	0	0	0	0	0	0	0	0	0	0	0	25561000	37045000	0	0	0	0	0	13444000	0	0	0	0	0	0	0	0	0	0	56640000	0	0	0	0	0	28127000	24005000	5195100	0	0	0	0	129470000	0	0	0	0	37896000	0	0	0	0	0	153290000	0	0	0	0	0	106690000	64985000	12494000	0	0	0	0	378650000	0	0	0	0	0	0	0	0	0	0	64534000	0	0	0	0	0	134360000	39409000	0	0	0	0	0	0	0	0	0	0	0	0	0	0	0	0	0	0	0	0	0	0	0	0	0	0	0	0	0	48761000	0	0	0	0	0	0	0	0	0	0	0	0	0	0	0	0	0	0	0	0	0	0	0	0	0	0	0	0	0	0	0	0	0	0	0	0	0	0	0	0	0	63297000	0	0	0	0	0	0	0	0	0	0	0	0	0	0	0	0	0	0	0	0	0	0	0	0	0	0	0	0	0	0	0	0	0	0	0	0	0	0	0	0	0	0	0	0	0	0	0	71211000	0	0	0	0	0	0	0	0	0	0	0	0	0	0	0	0	37366000	0	0	0	0	0	0	47802000	0	0	0	0	0	59589000	0	0	0	0	0	0	0	0	0	0	54913000	0	0	0	0	0	65499000	49012000	0	0	0	0	0	90261000	0	0	0	0	0	0	0	0	0	0	47222000	0	0	0	0	0	47109000	48894000	0	0	0	0	0	1	0	0	0	0	0	0	0	0	0	0	0	0	0	0	0	0	0	0	0	0	0	0	0	2	0	0	0	0	0	0	0	0	0	0	1	0	0	0	0	0	0	0	0	0	0	0	0	0	0	0	0	0	0	0	0	0	0	0	0	0	0	0	0	0	3	1	0	0	0	0	0	1	0	0	0	0	0	0	0	0	0	0	1	0	0	0	0	0	2	0	0	0	0	0	0	1	0	0	0	0	0	0	0	0	0	0	0	0	0	0	0	0	1	1	0	0	0	0	0	1	0	0	0	0	0	0	0	0	0	0	1	0	0	0	0	0	1	2	0	0	0	0	0	3	0	0	0	0	1	0	0	0	0	0	4	0	0	0	0	0	3	2	1	0	0	0	0	8	0	0	0	0	0	0	0	0	0	0	3	0	0	0	0	0	6	2	0	0	0	0	0	53				3762	222;8149;17236;25507;35664;44724;48820;64162;84679;87660;101112;108298	True;True;True;True;True;True;True;True;True;True;True;True	238;8483;17846;26325;36753;46040;50280;66039;87846;90959;104894;112283	12923;12924;12925;12926;12927;12928;12929;12930;12931;12932;12933;12934;12935;376061;752183;1107717;1107718;1107719;1107720;1107721;1107722;1107723;1107724;1107725;1107726;1107727;1107728;1527655;1527656;1933177;2109323;2109324;2109325;2732189;2732190;2732191;2732192;2732193;2732194;2732195;2732196;2732197;2732198;2732199;2732200;2732201;2732202;2732203;2732204;2732205;2732206;2732207;2732208;2732209;2732210;2732211;3449955;3449956;3577956;3577957;3577958;3577959;3577960;3577961;3577962;4188247;4188248;4486173;4486174	11763;11764;11765;11766;11767;11768;309947;617852;906000;906001;906002;906003;906004;906005;906006;906007;906008;906009;906010;1241095;1241096;1577517;1718437;1718438;2204801;2204802;2204803;2204804;2204805;2204806;2204807;2204808;2204809;2204810;2204811;2204812;2204813;2204814;2204815;2204816;2204817;2204818;2204819;2204820;2204821;2785588;2785589;2888556;2888557;2888558;2888559;3391569;3391570;3628877	11766;309947;617852;906000;1241096;1577517;1718437;2204808;2785588;2888557;3391569;3628877
Q01968-2;Q01968	Q01968-2;Q01968	11;11	11;11	10;10	Inositol polyphosphate 5-phosphatase OCRL-1	OCRL	;	2	11	11	10	1	0	0	0	0	0	0	1	0	0	0	0	0	0	0	0	0	1	1	1	0	0	1	0	0	0	0	0	0	0	0	0	0	0	0	0	0	0	0	0	0	1	1	1	0	0	1	0	0	0	0	0	2	0	0	0	0	0	0	0	0	0	0	0	0	1	1	1	0	0	1	0	0	0	0	0	2	0	0	0	0	0	0	0	1	0	0	0	0	1	1	1	0	0	0	0	0	0	0	0	3	0	0	0	0	0	0	0	0	0	0	0	0	1	1	1	0	0	1	0	2	0	0	0	2	0	0	1	0	0	0	0	0	0	0	0	0	1	0	1	0	0	0	0	1	0	0	0	0	0	0	2	0	1	0	0	0	0	0	0	0	1	1	1	0	0	1	0	3	0	0	0	0	0	0	1	0	1	1	0	0	0	0	0	0	1	1	1	0	0	1	0	1	0	0	0	0	0	0	1	0	0	0	0	0	0	0	0	0	1	1	1	0	0	1	0	0	0	0	0	0	0	0	0	0	0	0	0	0	0	0	0	0	1	1	1	0	0	1	0	0	0	0	0	2	0	0	0	0	0	0	0	0	0	0	0	0	1	1	1	0	0	1	0	0	0	0	0	2	0	0	0	0	0	0	0	1	0	0	0	0	1	1	1	0	0	0	0	0	0	0	0	3	0	0	0	0	0	0	0	0	0	0	0	0	1	1	1	0	0	1	0	2	0	0	0	2	0	0	1	0	0	0	0	0	0	0	0	0	1	0	1	0	0	0	0	1	0	0	0	0	0	0	2	0	1	0	0	0	0	0	0	0	1	1	1	0	0	1	0	3	0	0	0	0	0	0	1	0	1	1	0	0	0	0	0	0	1	1	1	0	0	1	0	1	0	0	0	0	0	0	1	0	0	0	0	0	0	0	0	0	1	1	1	0	0	1	0	0	0	0	0	0	0	0	0	0	0	0	0	0	0	0	0	0	1	1	1	0	0	1	0	0	0	0	0	2	0	0	0	0	0	0	0	0	0	0	0	0	1	1	1	0	0	1	0	0	0	0	0	2	0	0	0	0	0	0	0	1	0	0	0	0	1	1	1	0	0	0	0	0	0	0	0	2	0	0	0	0	0	0	0	0	0	0	0	0	1	1	1	0	0	1	0	2	0	0	0	1	0	0	1	0	0	0	0	0	0	0	0	0	1	0	1	0	0	0	0	1	0	0	0	0	0	0	2	0	1	0	0	0	0	0	0	0	1	1	1	0	0	1	0	3	0	0	0	0	0	0	1	0	1	1	0	0	0	0	0	0	1	1	1	0	0	1	0	13.9	13.9	12.7	103.23	893	893;901	15.6	7		8	7	8			6					10			8		2	1	1					0.00093473	6.0018	By matching							By matching										By matching	By matching	By matching			By matching																			By matching	By matching	By matching			By matching						By MS/MS													By matching	By matching	By matching			By matching						By MS/MS								By MS/MS					By matching	By matching	By matching									By MS/MS													By matching	By matching	By matching			By matching		By MS/MS				By MS/MS			By matching										By matching		By matching					By matching							By MS/MS		By MS/MS								By MS/MS	By matching	By matching			By matching		By MS/MS							By MS/MS		By matching	By MS/MS							By matching	By MS/MS	By MS/MS			By MS/MS		1.2	0	0	0	0	0	0	1.5	0	0	0	0	0	0	0	0	0	1.2	1.2	1.2	0	0	1.2	0	0	0	0	0	0	0	0	0	0	0	0	0	0	0	0	0	0	1.2	1.2	1.2	0	0	1.2	0	0	0	0	0	3	0	0	0	0	0	0	0	0	0	0	0	0	1.2	1.2	1.2	0	0	1.2	0	0	0	0	0	2.5	0	0	0	0	0	0	0	1.2	0	0	0	0	1.2	1.2	1.2	0	0	0	0	0	0	0	0	4.3	0	0	0	0	0	0	0	0	0	0	0	0	1.2	1.2	1.2	0	0	1.2	0	2.5	0	0	0	2.5	0	0	1.5	0	0	0	0	0	0	0	0	0	1.2	0	1.2	0	0	0	0	1.2	0	0	0	0	0	0	3.4	0	1	0	0	0	0	0	0	0	1.2	1.2	1.2	0	0	1.2	0	4.1	0	0	0	0	0	0	1.5	0	1	1.7	0	0	0	0	0	0	1.2	1.2	1.2	0	0	1.2	0	3111100000	12519000	0	0	0	0	0	0	8165700	0	0	0	0	0	0	0	0	0	237720000	82961000	62881000	0	0	32711000	0	0	0	0	0	0	0	0	0	0	0	0	0	0	0	0	0	0	124210000	35547000	35682000	0	0	15591000	0	0	0	0	0	34058000	0	0	0	0	0	0	0	0	0	0	0	0	128820000	123110000	42206000	0	0	32996000	0	0	0	0	0	16618000	0	0	0	0	0	0	0	0	0	0	0	0	140420000	101840000	69957000	0	0	0	0	0	0	0	0	67533000	0	0	0	0	0	0	0	0	0	0	0	0	183510000	121620000	93305000	0	0	71045000	0	27277000	0	0	0	49741000	0	0	66502000	0	0	0	0	0	0	0	0	0	56507000	0	63101000	0	0	0	0	28809000	0	0	0	0	0	0	226600000	0	2587000	0	0	0	0	0	0	0	57937000	93302000	87626000	0	0	37907000	0	65040000	0	0	0	0	0	0	91657000	0	2094700	23681000	0	0	0	0	0	0	109860000	60118000	62492000	0	0	23278000	0	0	0	0	0	0	0	0	0	0	0	0	0	0	0	0	0	0	0	0	0	0	0	0	0	0	0	0	0	0	0	0	0	0	0	0	0	0	0	0	0	0	0	0	0	0	0	0	0	0	0	0	0	79011000	0	0	0	0	0	0	0	0	0	0	0	0	0	0	0	0	0	0	0	0	0	0	0	0	0	0	0	0	0	0	0	0	0	0	0	0	0	0	0	0	0	0	0	0	0	0	0	92060000	0	0	0	0	0	0	0	0	0	0	0	0	0	0	0	0	0	0	0	0	0	0	0	0	0	0	0	0	0	0	0	0	0	0	0	0	0	0	0	0	0	0	0	0	0	0	0	0	0	0	0	0	0	0	0	0	0	0	0	0	0	0	0	0	0	0	0	33244000	0	0	0	0	0	0	0	0	0	0	0	0	0	0	0	0	0	0	0	0	0	0	0	0	0	0	0	0	0	0	0	0	0	0	0	0	0	0	0	0	0	0	0	0	0	0	0	0	0	0	0	0	0	0	0	0	0	0	0	0	0	0	0	0	0	0	0	0	0	0	0	0	0	0	0	0	0	0	0	0	0	0	0	0	0	0	0	0	0	0	0	0	0	0	0	0	0	0	0	1	0	0	0	0	0	0	0	1	0	0	0	0	0	0	0	0	0	0	0	0	0	0	0	0	0	0	0	0	0	0	0	0	0	0	0	0	0	0	0	0	0	0	0	1	0	0	0	1	0	0	0	0	0	0	0	0	0	0	0	0	0	0	0	0	0	0	0	0	0	0	0	0	0	0	1	0	1	0	0	0	0	0	0	0	1	0	0	0	0	0	0	3	0	0	0	0	0	0	1	0	0	1	0	0	0	0	0	0	0	1	0	0	0	0	0	13				3763	3148;7762;22084;24951;30069;42627;47073;56316;56317;67170;69101	True;True;True;True;True;True;True;True;True;True;True	3268;8081;22813;25755;31002;43894;48477;57981;57982;69309;71701	155825;155826;155827;155828;155829;155830;155831;155832;155833;358812;358813;358814;358815;358816;358817;358818;358819;358820;358821;358822;358823;358824;358825;358826;358827;358828;358829;358830;358831;358832;358833;358834;358835;358836;358837;358838;358839;358840;358841;975991;1083065;1282582;1829755;1829756;2027276;2027277;2428460;2428461;2428462;2428463;2854271;2854272;2854273;2854274;2854275;2854276;2854277;2913202	130209;130210;295814;295815;295816;295817;295818;800830;886011;1044748;1492538;1652189;1964924;1964925;1964926;2304049;2351918	130210;295814;800830;886011;1044748;1492538;1652189;1964924;1964925;2304049;2351918
Q01970;G5E960	Q01970;G5E960	60;56	60;56	60;56	1-phosphatidylinositol 4,5-bisphosphate phosphodiesterase beta-3	PLCB3	;	2	60	60	60	8	29	11	7	9	1	1	2	0	0	0	7	0	0	0	0	0	2	4	2	4	4	9	28	7	26	15	9	9	1	0	0	0	0	1	12	1	0	0	0	0	6	5	1	2	3	3	23	2	32	25	12	16	0	1	1	2	2	1	3	0	0	0	0	1	2	2	0	4	11	22	33	14	31	21	7	16	1	0	1	0	0	0	5	0	0	0	0	1	1	0	1	3	17	21	33	16	29	19	12	18	2	1	3	2	3	3	12	3	0	2	2	2	5	2	3	11	17	29	28	16	29	15	9	16	1	3	3	0	3	2	16	0	3	2	1	1	6	5	2	19	18	24	34	15	33	27	20	7	2	4	2	3	0	6	15	3	2	1	2	3	6	7	8	11	29	34	37	18	33	19	17	19	1	2	3	3	3	6	16	3	4	1	1	4	8	6	11	11	29	35	36	8	29	11	7	9	1	1	2	0	0	0	7	0	0	0	0	0	2	4	2	4	4	9	28	7	26	15	9	9	1	0	0	0	0	1	12	1	0	0	0	0	6	5	1	2	3	3	23	2	32	25	12	16	0	1	1	2	2	1	3	0	0	0	0	1	2	2	0	4	11	22	33	14	31	21	7	16	1	0	1	0	0	0	5	0	0	0	0	1	1	0	1	3	17	21	33	16	29	19	12	18	2	1	3	2	3	3	12	3	0	2	2	2	5	2	3	11	17	29	28	16	29	15	9	16	1	3	3	0	3	2	16	0	3	2	1	1	6	5	2	19	18	24	34	15	33	27	20	7	2	4	2	3	0	6	15	3	2	1	2	3	6	7	8	11	29	34	37	18	33	19	17	19	1	2	3	3	3	6	16	3	4	1	1	4	8	6	11	11	29	35	36	8	29	11	7	9	1	1	2	0	0	0	7	0	0	0	0	0	2	4	2	4	4	9	28	7	26	15	9	9	1	0	0	0	0	1	12	1	0	0	0	0	6	5	1	2	3	3	23	2	32	25	12	16	0	1	1	2	2	1	3	0	0	0	0	1	2	2	0	4	11	22	33	14	31	21	7	16	1	0	1	0	0	0	5	0	0	0	0	1	1	0	1	3	17	21	33	16	29	19	12	18	2	1	3	2	3	3	12	3	0	2	2	2	5	2	3	11	17	29	28	16	29	15	9	16	1	3	3	0	3	2	16	0	3	2	1	1	6	5	2	19	18	24	34	15	33	27	20	7	2	4	2	3	0	6	15	3	2	1	2	3	6	7	8	11	29	34	37	18	33	19	17	19	1	2	3	3	3	6	16	3	4	1	1	4	8	6	11	11	29	35	36	44.5	44.5	44.5	138.8	1234	1234;1167	16.9	113	96	41	33	29	76	149	228	357	342	181	103	128	10	12	15	10	12	19	10	9	6	7	13	0	323.31	By MS/MS	By MS/MS	By MS/MS	By MS/MS	By MS/MS	By MS/MS	By matching	By MS/MS				By MS/MS						By MS/MS	By MS/MS	By MS/MS	By MS/MS	By matching	By MS/MS	By MS/MS	By MS/MS	By MS/MS	By MS/MS	By MS/MS	By MS/MS	By matching					By MS/MS	By MS/MS	By MS/MS					By MS/MS	By MS/MS	By MS/MS	By matching	By matching	By matching	By MS/MS	By MS/MS	By MS/MS	By MS/MS	By MS/MS	By MS/MS		By MS/MS	By matching	By MS/MS	By MS/MS	By MS/MS	By MS/MS					By matching	By MS/MS	By MS/MS		By matching	By MS/MS	By MS/MS	By MS/MS	By MS/MS	By MS/MS	By MS/MS	By MS/MS	By MS/MS	By MS/MS		By matching				By MS/MS					By matching	By MS/MS		By matching	By MS/MS	By MS/MS	By MS/MS	By MS/MS	By MS/MS	By MS/MS	By MS/MS	By MS/MS	By MS/MS	By MS/MS	By MS/MS	By MS/MS	By MS/MS	By MS/MS	By MS/MS	By MS/MS	By MS/MS		By MS/MS	By MS/MS	By MS/MS	By MS/MS	By matching	By MS/MS	By MS/MS	By MS/MS	By MS/MS	By MS/MS	By MS/MS	By MS/MS	By MS/MS	By MS/MS	By MS/MS	By MS/MS	By MS/MS	By MS/MS		By MS/MS	By MS/MS	By MS/MS		By MS/MS	By MS/MS	By matching	By MS/MS	By MS/MS	By MS/MS	By MS/MS	By MS/MS	By MS/MS	By MS/MS	By MS/MS	By MS/MS	By MS/MS	By MS/MS	By MS/MS	By MS/MS	By MS/MS	By MS/MS	By MS/MS	By MS/MS		By MS/MS	By MS/MS	By MS/MS	By MS/MS	By MS/MS	By MS/MS	By MS/MS	By MS/MS	By MS/MS	By MS/MS	By MS/MS	By MS/MS	By MS/MS	By MS/MS	By MS/MS	By MS/MS	By MS/MS	By MS/MS	By MS/MS	By MS/MS	By MS/MS	By MS/MS	By MS/MS	By MS/MS	By MS/MS	By MS/MS	By MS/MS	By MS/MS	By MS/MS	By MS/MS	By MS/MS	By MS/MS	By MS/MS	By MS/MS	By MS/MS	By MS/MS	By MS/MS	By MS/MS	9.5	27.1	9.9	6.4	10	1.9	1.9	2.9	0	0	0	7.7	0	0	0	0	0	1.8	3.9	2.3	3.7	5.3	9.4	26.7	7.2	26.1	15.5	11.1	9.6	1.9	0	0	0	0	0.7	13.2	0.7	0	0	0	0	7.6	4.9	0.8	1.8	3	2.8	21.2	2.3	31.7	24.1	12.7	18.1	0	1.3	1.3	3.5	2.9	1.6	4.1	0	0	0	0	1.3	2.4	2.9	0	5.3	13.1	20.8	28.9	15.9	31.1	20.6	6.8	15.9	1.1	0	1.9	0	0	0	5.8	0	0	0	0	1.6	1.6	0	0.8	3.5	17.2	22	32.1	19	27.9	21.1	12.7	19	2.9	1.1	4	2.7	4	3.7	14	4.4	0	2.9	2.9	2.9	6.6	2.1	4.5	13.8	22.4	28.3	25.4	19.1	27.1	16.5	9.9	18.1	1.5	3.3	3.8	0	3.7	2.7	18.5	0	4	2.9	1.6	1.3	7.2	6.1	2.9	20.5	18.9	24.3	31.2	17.7	34.1	27.4	21.4	7.3	1.9	5.4	3.3	4.4	0	8.3	17.5	4.9	2.9	1.9	2.9	4.5	6.8	8.8	10	11.7	32	30.8	35.3	19.6	31	19.2	19.4	21.1	1.9	3.3	3.3	4.4	3.6	7.5	16.4	4.9	4.9	1.6	1.6	4.6	8.2	7.9	14	12.1	30.7	31.5	34	75265000000	250810000	1497800000	322520000	120590000	318580000	43001000	30075000	19519000	0	0	0	279120000	0	0	0	0	0	77042000	116290000	16031000	62973000	67407000	119950000	993080000	144930000	835410000	154860000	120260000	273100000	47276000	0	0	0	0	50828000	535690000	20793000	0	0	0	0	205930000	58263000	0	18967000	21299000	14072000	713620000	7530200	1906400000	556890000	136390000	340640000	0	5593100	5880800	12951000	11951000	2861900	8920500	0	0	0	0	1937500	27786000	25364000	0	42229000	158200000	716760000	1974600000	481800000	2283600000	583890000	116810000	513240000	0	0	19198000	0	0	0	86017000	0	0	0	0	3082100	14496000	0	18448000	44118000	287040000	915410000	2403600000	560500000	2467700000	750490000	216880000	436110000	29203000	17587000	25416000	24723000	43217000	16065000	393570000	25581000	0	15289000	13105000	7885400	141610000	17771000	17471000	278530000	619940000	1696300000	1646700000	753270000	2657500000	630340000	172810000	458200000	25375000	65861000	37214000	0	31034000	0	582210000	0	22694000	16885000	2112500	5266500	142300000	102130000	10630000	586110000	901440000	1885700000	3875800000	965480000	2039300000	1258700000	814940000	270040000	7470300	125840000	72405000	123490000	0	376230000	804460000	16342000	13685000	5493900	15523000	7003000	223520000	206030000	133510000	497670000	1612700000	3061800000	5264100000	1299100000	1906600000	696620000	474340000	513100000	7066300	45165000	67200000	62283000	74198000	925460000	729060000	22240000	29755000	987140	721350	6795000	247980000	50063000	246180000	340890000	1249300000	1768600000	2894800000	224120000	1647000000	245900000	68030000	329780000	24687000	0	0	0	0	0	175320000	0	0	0	0	0	58163000	94623000	0	42998000	46598000	102760000	1095200000	58959000	1637300000	361050000	275230000	303350000	0	0	0	0	0	0	360740000	0	0	0	0	0	116360000	49513000	0	23112000	5415300	6262000	1280600000	0	4741700000	1408600000	264860000	733050000	0	0	0	27346000	68215000	0	23654000	0	0	0	0	0	24969000	62322000	0	47827000	209440000	1626600000	4815200000	296110000	4083500000	857730000	104510000	553940000	0	0	0	0	0	0	34200000	0	0	0	0	0	0	0	0	31348000	280810000	1084100000	4114800000	395190000	3739000000	1165200000	270830000	544650000	43080000	0	32836000	28253000	57806000	28772000	203450000	57101000	0	107700000	63292000	57482000	74989000	17790000	19264000	260900000	650250000	1751400000	2358700000	582330000	2509900000	616310000	193430000	632220000	0	52029000	40712000	0	38654000	0	432860000	0	38071000	85104000	0	0	60904000	103690000	0	539540000	873710000	2057600000	3412900000	396110000	1937400000	998220000	754070000	285590000	0	149230000	64262000	129860000	0	146470000	397860000	30308000	26257000	0	47385000	19432000	120050000	151410000	109500000	402170000	1292600000	2197500000	3387300000	618420000	2109700000	726140000	483320000	656830000	0	33826000	66235000	63989000	88956000	36001000	345690000	39938000	83790000	0	0	32304000	162110000	27279000	237960000	423590000	1353300000	1675900000	2904200000	7	23	5	4	7	2	0	1	0	0	0	3	0	0	0	0	0	2	3	1	1	0	3	19	2	10	1	2	3	0	0	0	0	0	1	11	1	0	0	0	0	3	2	1	0	0	0	13	2	43	21	6	9	0	1	0	1	1	1	2	0	0	0	0	0	2	2	0	0	4	20	38	8	41	15	3	10	1	0	0	0	0	0	3	0	0	0	0	0	0	0	0	1	6	14	37	12	39	17	5	11	1	1	2	2	3	2	6	2	0	1	1	2	3	0	2	6	12	21	23	12	37	11	6	10	1	1	2	0	2	2	15	0	3	2	0	1	2	4	1	17	15	20	39	12	27	19	25	8	1	4	3	3	0	5	13	3	2	1	2	2	5	8	6	11	28	40	42	20	38	14	16	18	2	2	2	3	3	4	15	2	4	1	1	3	8	5	10	13	35	40	46	1375				3764	3238;3239;3240;11439;16066;18168;27025;27307;27308;29334;36836;40068;41623;45184;45339;46883;46884;51701;52042;53475;53476;54038;58428;58684;58800;60699;62635;62875;62876;63071;63072;64883;66404;76358;76359;78658;79150;81434;82166;83211;85129;86185;86189;86497;87401;87402;87403;88932;96906;96911;100100;101591;101592;106142;106143;106589;108511;108512;110231;110586	True;True;True;True;True;True;True;True;True;True;True;True;True;True;True;True;True;True;True;True;True;True;True;True;True;True;True;True;True;True;True;True;True;True;True;True;True;True;True;True;True;True;True;True;True;True;True;True;True;True;True;True;True;True;True;True;True;True;True;True	3364;3365;3366;11891;16652;18801;27881;28170;28171;30244;37961;41269;42869;46510;46672;48280;48281;53231;53585;55062;55063;55648;60152;60411;60534;62506;64482;64723;64724;64924;64925;66782;68343;79287;79288;81641;82148;84470;85223;86300;88311;89429;89433;89755;90695;90696;90697;92284;100552;100557;103846;105389;105390;110081;110082;110547;112499;112500;114284;114643	160350;160351;160352;160353;160354;160355;160356;160357;160358;160359;160360;160361;160362;160363;160364;160365;160366;160367;160368;160369;160370;160371;160372;160373;160374;160375;160376;160377;160378;160379;160380;160381;160382;160383;160384;160385;160386;160387;160388;160389;160390;160391;160392;160393;160394;160395;160396;160397;160398;160399;160400;160401;160402;160403;160404;160405;160406;160407;160408;160409;160410;160411;160412;160413;160414;160415;160416;160417;160418;160419;160420;160421;160422;160423;160424;160425;160426;160427;160428;160429;160430;160431;160432;160433;160434;160435;160436;160437;160438;160439;160440;160441;160442;160443;160444;160445;160446;160447;160448;160449;160450;160451;160452;160453;160454;160455;160456;160457;160458;160459;160460;160461;496899;700400;700401;799438;799439;1164355;1164356;1164357;1164358;1164359;1164360;1164361;1164362;1164363;1164364;1164365;1164366;1164367;1164368;1175216;1175217;1175218;1175219;1175220;1175221;1175222;1175223;1175224;1175225;1175226;1175227;1175228;1175229;1175230;1175231;1175232;1175233;1175234;1175235;1175236;1175237;1175238;1175239;1175240;1175241;1175242;1175243;1175244;1175245;1175246;1175247;1175248;1175249;1175250;1175251;1175252;1175253;1260303;1260304;1260305;1260306;1260307;1260308;1260309;1260310;1260311;1260312;1570687;1570688;1570689;1570690;1570691;1570692;1570693;1701573;1701574;1782878;1953743;1953744;1953745;1953746;1953747;1953748;1953749;1953750;1953751;1953752;1953753;1953754;1953755;1953756;1953757;1953758;1953759;1953760;1953761;1953762;1953763;1953764;1953765;1953766;1953767;1953768;1953769;1953770;1953771;1953772;1953773;1953774;1953775;1953776;1953777;1953778;1953779;1953780;1953781;1953782;1953783;1953784;1953785;1953786;1953787;1953788;1953789;1953790;1953791;1953792;1953793;1953794;1953795;1953796;1959409;1959410;1959411;1959412;1959413;1959414;1959415;1959416;1959417;1959418;1959419;1959420;1959421;1959422;1959423;1959424;1959425;1959426;1959427;1959428;1959429;1959430;1959431;1959432;1959433;2018233;2018234;2018235;2018236;2018237;2018238;2018239;2018240;2018241;2018242;2018243;2018244;2018245;2018246;2018247;2018248;2018249;2018250;2018251;2018252;2018253;2018254;2018255;2018256;2018257;2018258;2018259;2018260;2018261;2018262;2018263;2018264;2018265;2018266;2018267;2018268;2018269;2018270;2018271;2018272;2018273;2018274;2018275;2018276;2018277;2018278;2018279;2018280;2018281;2018282;2018283;2018284;2018285;2018286;2018287;2018288;2018289;2018290;2018291;2018292;2018293;2018294;2018295;2018296;2018297;2018298;2018299;2018300;2018301;2018302;2018303;2018304;2018305;2018306;2018307;2018308;2018309;2018310;2018311;2018312;2018313;2018314;2018315;2018316;2018317;2018318;2018319;2018320;2018321;2018322;2018323;2018324;2018325;2018326;2018327;2018328;2018329;2018330;2018331;2018332;2018333;2018334;2018335;2226171;2226172;2241414;2241415;2241416;2241417;2241418;2241419;2241420;2241421;2241422;2241423;2241424;2241425;2241426;2241427;2241428;2241429;2241430;2241431;2241432;2241433;2241434;2241435;2241436;2241437;2241438;2241439;2241440;2241441;2241442;2241443;2241444;2241445;2241446;2241447;2241448;2241449;2304819;2304820;2304821;2304822;2304823;2304824;2304825;2304826;2304827;2304828;2304829;2304830;2304831;2304832;2304833;2304834;2304835;2304836;2304837;2304838;2304839;2304840;2304841;2304842;2304843;2304844;2304845;2304846;2304847;2332418;2332419;2332420;2332421;2332422;2332423;2332424;2332425;2332426;2332427;2332428;2332429;2332430;2332431;2332432;2332433;2332434;2332435;2332436;2332437;2332438;2332439;2332440;2332441;2332442;2332443;2332444;2332445;2332446;2332447;2332448;2332449;2332450;2332451;2332452;2332453;2332454;2332455;2332456;2332457;2332458;2332459;2332460;2332461;2332462;2332463;2332464;2332465;2332466;2332467;2332468;2332469;2332470;2332471;2332472;2332473;2332474;2332475;2332476;2332477;2332478;2332479;2332480;2332481;2332482;2332483;2332484;2332485;2332486;2332487;2332488;2332489;2332490;2332491;2332492;2332493;2332494;2332495;2332496;2332497;2332498;2332499;2332500;2332501;2332502;2332503;2524149;2524150;2524151;2524152;2524153;2524154;2524155;2524156;2524157;2524158;2524159;2524160;2524161;2532810;2532811;2532812;2532813;2532814;2532815;2532816;2532817;2532818;2532819;2532820;2532821;2532822;2532823;2532824;2532825;2532826;2532827;2532828;2532829;2532830;2532831;2532832;2532833;2532834;2532835;2532836;2532837;2532838;2532839;2532840;2532841;2532842;2532843;2532844;2532845;2532846;2532847;2532848;2532849;2532850;2532851;2532852;2532853;2532854;2532855;2532856;2532857;2532858;2532859;2532860;2532861;2532862;2532863;2532864;2532865;2532866;2532867;2532868;2532869;2532870;2532871;2532872;2532873;2532874;2532875;2532876;2532877;2532878;2532879;2532880;2532881;2532882;2532883;2532884;2532885;2532886;2532887;2532888;2532889;2532890;2532891;2532892;2532893;2532894;2532895;2532896;2532897;2532898;2532899;2532900;2532901;2532902;2532903;2532904;2532905;2532906;2538693;2538694;2538695;2538696;2538697;2538698;2538699;2538700;2538701;2538702;2538703;2538704;2538705;2538706;2538707;2538708;2538709;2538710;2538711;2538712;2538713;2538714;2538715;2538716;2538717;2538718;2538719;2538720;2538721;2538722;2538723;2538724;2538725;2538726;2538727;2538728;2538729;2538730;2538731;2538732;2538733;2538734;2538735;2538736;2538737;2538738;2538739;2538740;2538741;2538742;2538743;2538744;2538745;2538746;2538747;2538748;2538749;2538750;2538751;2538752;2608058;2608059;2608060;2608061;2608062;2608063;2608064;2608065;2608066;2608067;2608068;2608069;2608070;2608071;2608072;2608073;2608074;2608075;2608076;2608077;2608078;2608079;2608080;2608081;2608082;2608083;2608084;2608085;2608086;2608087;2608088;2608089;2608090;2608091;2608092;2608093;2608094;2608095;2608096;2608097;2608098;2608099;2608100;2608101;2608102;2608103;2608104;2608105;2608106;2608107;2608108;2608109;2608110;2608111;2608112;2608113;2608114;2608115;2677316;2677317;2677318;2677319;2677320;2677321;2677322;2677323;2677324;2677325;2677326;2677327;2677328;2677329;2677330;2677331;2677332;2677333;2677334;2677335;2677336;2677337;2677338;2677339;2677340;2677341;2677342;2677343;2677344;2677345;2677346;2677347;2677348;2677349;2677350;2677351;2677352;2677353;2677354;2677355;2677356;2677357;2677358;2677359;2677360;2677361;2677362;2677363;2677364;2677365;2677366;2677367;2677368;2677369;2677370;2677371;2677372;2677373;2677374;2677375;2677376;2677377;2677378;2677379;2677380;2677381;2677382;2677383;2677384;2677385;2677386;2677387;2677388;2677389;2677390;2677391;2677392;2677393;2677394;2677395;2677396;2677397;2677398;2677399;2677400;2677401;2677402;2677403;2677404;2677405;2677406;2677407;2677408;2677409;2677410;2677411;2677412;2677413;2677414;2686682;2686683;2686684;2686685;2686686;2686687;2686688;2686689;2686690;2686691;2686692;2686693;2686694;2686695;2693746;2693747;2693748;2693749;2693750;2693751;2693752;2693753;2693754;2693755;2693756;2693757;2693758;2693759;2693760;2693761;2693762;2693763;2693764;2693765;2693766;2693767;2693768;2693769;2693770;2693771;2693772;2693773;2693774;2693775;2693776;2693777;2693778;2693779;2693780;2693781;2693782;2693783;2693784;2693785;2693786;2693787;2693788;2693789;2693790;2693791;2693792;2693793;2693794;2693795;2693796;2693797;2693798;2693799;2693800;2693801;2693802;2693803;2693804;2693805;2693806;2693807;2693808;2693809;2693810;2693811;2693812;2693813;2693814;2693815;2693816;2693817;2693818;2693819;2693820;2693821;2693822;2693823;2693824;2693825;2693826;2693827;2693828;2693829;2693830;2693831;2693832;2693833;2693834;2693835;2693836;2693837;2693838;2693839;2693840;2693841;2693842;2693843;2693844;2693845;2693846;2693847;2693848;2693849;2693850;2693851;2693852;2693853;2693854;2693855;2693856;2693857;2693858;2693859;2693860;2693861;2693862;2693863;2693864;2693865;2693866;2693867;2693868;2693869;2693870;2693871;2693872;2693873;2693874;2693875;2693876;2693877;2693878;2693879;2693880;2693881;2693882;2693883;2693884;2693885;2693886;2693887;2693888;2693889;2693890;2693891;2693892;2693893;2693894;2693895;2693896;2693897;2693898;2693899;2693900;2693901;2693902;2693903;2693904;2693905;2693906;2693907;2693908;2693909;2693910;2693911;2693912;2693913;2693914;2693915;2693916;2693917;2693918;2693919;2693920;2693921;2693922;2762346;2762347;2762348;2762349;2762350;2762351;2762352;2762353;2762354;2762355;2762356;2762357;2762358;2762359;2762360;2762361;2762362;2762363;2762364;2762365;2762366;2762367;2762368;2762369;2762370;2762371;2762372;2762373;2762374;2762375;2762376;2762377;2762378;2762379;2762380;2762381;2762382;2762383;2762384;2762385;2762386;2762387;2762388;2762389;2762390;2762391;2762392;2762393;2762394;2762395;2762396;2762397;2762398;2762399;2762400;2762401;2762402;2762403;2762404;2762405;2762406;2762407;2762408;2762409;2762410;2762411;2762412;2762413;2762414;2762415;2762416;2762417;2762418;2762419;2762420;2762421;2762422;2762423;2762424;2762425;2762426;2762427;2832320;2832321;2832322;2832323;2832324;2832325;2832326;3186339;3186340;3186341;3226613;3226614;3226615;3226616;3226617;3226618;3226619;3226620;3226621;3226622;3226623;3226624;3226625;3226626;3226627;3236387;3236388;3236389;3236390;3236391;3236392;3236393;3236394;3236395;3236396;3236397;3236398;3236399;3236400;3236401;3236402;3236403;3236404;3236405;3236406;3236407;3236408;3236409;3322478;3322479;3322480;3322481;3322482;3322483;3322484;3322485;3322486;3322487;3322488;3322489;3322490;3322491;3322492;3322493;3322494;3322495;3322496;3348401;3348402;3348403;3348404;3348405;3348406;3348407;3348408;3348409;3348410;3348411;3348412;3348413;3348414;3348415;3348416;3348417;3348418;3348419;3348420;3348421;3348422;3348423;3348424;3348425;3348426;3348427;3348428;3348429;3348430;3348431;3348432;3348433;3348434;3348435;3348436;3348437;3348438;3348439;3348440;3348441;3348442;3348443;3348444;3348445;3348446;3348447;3348448;3348449;3348450;3348451;3348452;3348453;3348454;3348455;3348456;3348457;3348458;3348459;3348460;3348461;3348462;3348463;3348464;3348465;3348466;3348467;3348468;3348469;3348470;3348471;3348472;3348473;3348474;3348475;3348476;3348477;3348478;3348479;3348480;3348481;3348482;3348483;3348484;3348485;3348486;3348487;3348488;3348489;3348490;3348491;3348492;3348493;3348494;3348495;3348496;3348497;3348498;3348499;3390338;3390339;3390340;3390341;3390342;3390343;3390344;3390345;3390346;3390347;3390348;3390349;3390350;3390351;3390352;3390353;3390354;3390355;3390356;3390357;3390358;3390359;3390360;3390361;3390362;3390363;3390364;3390365;3390366;3390367;3390368;3390369;3390370;3390371;3390372;3390373;3390374;3390375;3390376;3390377;3390378;3390379;3390380;3390381;3390382;3390383;3390384;3390385;3390386;3390387;3390388;3469298;3469299;3469300;3469301;3469302;3469303;3469304;3469305;3469306;3469307;3469308;3469309;3469310;3469311;3469312;3469313;3469314;3469315;3469316;3469317;3469318;3469319;3469320;3469321;3469322;3469323;3469324;3469325;3469326;3469327;3469328;3469329;3469330;3469331;3469332;3469333;3469334;3469335;3469336;3469337;3469338;3469339;3469340;3469341;3469342;3469343;3469344;3469345;3469346;3469347;3469348;3469349;3469350;3469351;3469352;3469353;3469354;3511946;3511947;3511948;3511949;3511950;3511951;3511952;3511953;3511954;3511955;3511956;3511957;3511958;3511959;3511960;3511961;3511962;3511963;3511964;3511965;3511966;3511967;3511968;3511969;3511970;3511971;3511972;3511973;3511974;3511975;3511976;3511977;3511978;3511979;3511980;3511981;3511982;3511983;3511984;3511985;3511986;3512180;3512181;3512182;3512183;3512184;3512185;3512186;3512187;3526384;3526385;3526386;3526387;3526388;3526389;3526390;3526391;3526392;3526393;3526394;3526395;3526396;3565794;3565795;3565796;3565797;3565798;3565799;3565800;3565801;3565802;3565803;3565804;3565805;3565806;3625380;3625381;3625382;3625383;3625384;3625385;3625386;3625387;3625388;3625389;3625390;3625391;3625392;3625393;3625394;3625395;3625396;3625397;3625398;3625399;3625400;3625401;3625402;3625403;3625404;3625405;3625406;3625407;3625408;3625409;3625410;3625411;3625412;3625413;3625414;3625415;3625416;3984886;3984887;3984888;3984889;3984890;3984891;3984892;3984893;3984894;3984895;3984896;3984897;3984898;3984899;3984900;3984901;3984902;3984903;3984904;3984905;3984906;3984907;3984908;3984909;3984910;3984911;3984912;3984913;3984914;3984915;3984916;3984917;3984918;3984919;3984920;3984921;3984922;3984923;3984924;3984925;3984926;3984927;3984928;3984929;3984930;3984931;3984932;3984933;3984934;3984935;3984936;3984937;3984938;3984939;3984940;3984941;3984942;3984943;3984944;3984945;3984946;3984947;3984948;3984949;3984950;3984951;3984952;3984953;3984954;3984955;3984956;3984957;3984958;3984959;3985061;3985062;3985063;3985064;3985065;3985066;3985067;3985068;3985069;3985070;3985071;3985072;3985073;3985074;3985075;4137317;4137318;4137319;4137320;4212442;4212443;4212444;4212445;4212446;4212447;4212448;4212449;4212450;4212451;4212452;4212453;4212454;4212455;4212456;4212457;4212458;4212459;4212460;4212461;4212462;4212463;4212464;4212465;4212466;4212467;4212468;4212469;4212470;4212471;4212472;4212473;4212474;4212475;4212476;4212477;4212478;4212479;4212480;4212481;4212482;4212483;4212484;4212485;4212486;4212487;4212488;4212489;4212490;4212491;4212492;4212493;4212494;4212495;4212496;4212497;4212498;4212499;4212500;4212501;4212502;4212503;4212504;4212505;4212506;4212507;4212508;4212509;4212510;4212511;4212512;4212513;4212514;4212515;4212516;4212517;4212518;4212519;4212520;4212521;4212522;4212523;4212524;4212525;4212526;4212527;4212528;4212529;4212530;4212531;4212532;4417377;4417378;4417379;4417380;4417381;4417382;4417383;4417384;4417385;4417386;4417387;4417388;4417389;4417390;4417391;4417392;4417393;4417394;4417395;4417396;4417397;4417398;4417399;4417400;4417401;4417402;4417403;4417404;4417405;4417406;4417407;4417408;4417409;4417410;4417411;4417412;4417413;4417414;4417415;4417416;4417417;4417418;4417419;4417420;4417421;4417422;4417423;4417424;4417425;4417426;4417427;4417428;4417429;4417430;4417431;4417432;4417433;4417434;4417435;4417436;4417437;4417438;4417439;4417440;4417441;4417442;4417443;4417444;4417445;4417446;4417447;4417448;4417449;4417450;4417451;4417452;4417453;4417454;4417455;4417456;4417457;4417458;4417459;4417460;4417461;4417462;4417463;4417464;4417465;4417466;4417467;4417468;4417469;4417470;4417471;4417472;4417473;4417474;4417475;4417476;4417477;4417478;4417479;4417480;4417481;4417482;4417483;4417484;4417485;4417486;4417487;4417488;4417489;4417490;4417491;4417492;4417493;4417494;4417495;4417496;4417497;4417498;4417499;4417500;4417501;4417502;4417503;4417504;4417505;4417506;4417507;4417508;4417509;4417510;4417511;4417512;4417513;4417514;4417515;4436954;4436955;4436956;4436957;4436958;4436959;4436960;4436961;4436962;4436963;4436964;4436965;4436966;4436967;4436968;4436969;4436970;4436971;4436972;4436973;4436974;4436975;4436976;4436977;4436978;4436979;4436980;4436981;4436982;4436983;4436984;4436985;4436986;4436987;4436988;4436989;4436990;4436991;4436992;4436993;4436994;4436995;4436996;4436997;4436998;4436999;4437000;4437001;4437002;4437003;4437004;4437005;4437006;4437007;4437008;4437009;4437010;4437011;4437012;4437013;4437014;4437015;4437016;4437017;4437018;4437019;4437020;4437021;4437022;4437023;4437024;4437025;4437026;4437027;4437028;4437029;4437030;4437031;4437032;4437033;4437034;4437035;4437036;4437037;4437038;4437039;4437040;4437041;4493848;4493849;4493850;4493851;4493852;4493853;4493854;4493855;4493856;4493857;4493858;4493859;4493860;4493861;4493862;4493863;4493864;4493865;4493866;4493867;4493868;4493869;4493870;4493871;4493872;4493873;4493874;4493875;4493876;4493877;4493878;4493879;4493880;4493881;4493882;4493883;4493884;4493885;4493886;4493887;4493888;4493889;4493890;4493891;4493892;4562400;4562401;4562402;4562403;4562404;4562405;4562406;4562407;4562408;4562409;4562410;4562411;4562412;4562413;4562414;4562415;4576329;4576330;4576331;4576332;4576333;4576334;4576335;4576336;4576337;4576338;4576339;4576340;4576341;4576342;4576343;4576344;4576345	133952;133953;133954;133955;133956;133957;133958;133959;133960;133961;133962;133963;133964;133965;133966;133967;133968;133969;133970;133971;133972;133973;133974;133975;133976;133977;133978;133979;133980;133981;133982;133983;133984;133985;133986;133987;133988;133989;133990;133991;133992;133993;133994;133995;133996;133997;133998;133999;134000;134001;134002;134003;134004;134005;134006;134007;134008;134009;134010;134011;134012;134013;134014;134015;134016;134017;134018;134019;134020;134021;134022;134023;134024;134025;134026;134027;134028;134029;134030;134031;134032;134033;134034;134035;134036;134037;134038;134039;134040;134041;134042;409731;574620;656499;656500;950765;950766;950767;950768;950769;950770;950771;959227;959228;959229;959230;959231;959232;959233;959234;959235;959236;959237;959238;959239;959240;959241;959242;959243;959244;959245;959246;1027352;1027353;1027354;1027355;1027356;1027357;1027358;1027359;1275648;1275649;1275650;1275651;1275652;1275653;1275654;1275655;1275656;1275657;1383978;1383979;1454160;1594017;1594018;1594019;1594020;1594021;1594022;1594023;1594024;1594025;1594026;1594027;1594028;1594029;1594030;1594031;1594032;1594033;1594034;1594035;1594036;1594037;1594038;1598665;1598666;1598667;1598668;1598669;1598670;1598671;1598672;1598673;1598674;1598675;1598676;1598677;1644949;1644950;1644951;1644952;1644953;1644954;1644955;1644956;1644957;1644958;1644959;1644960;1644961;1644962;1644963;1644964;1644965;1644966;1644967;1644968;1644969;1644970;1644971;1644972;1644973;1644974;1644975;1644976;1644977;1644978;1644979;1644980;1644981;1644982;1644983;1644984;1644985;1644986;1644987;1644988;1644989;1644990;1644991;1644992;1644993;1644994;1644995;1644996;1644997;1644998;1644999;1645000;1645001;1645002;1645003;1645004;1645005;1645006;1645007;1645008;1645009;1645010;1645011;1645012;1645013;1645014;1645015;1645016;1645017;1645018;1645019;1645020;1645021;1645022;1806571;1818400;1818401;1818402;1818403;1818404;1818405;1818406;1818407;1818408;1818409;1818410;1818411;1818412;1818413;1818414;1818415;1818416;1818417;1818418;1866775;1866776;1866777;1866778;1866779;1866780;1866781;1866782;1866783;1866784;1866785;1866786;1866787;1866788;1866789;1866790;1866791;1866792;1866793;1866794;1866795;1866796;1866797;1889531;1889532;1889533;1889534;1889535;1889536;1889537;1889538;1889539;1889540;1889541;1889542;1889543;1889544;1889545;1889546;1889547;1889548;1889549;1889550;1889551;1889552;1889553;1889554;1889555;1889556;1889557;1889558;1889559;1889560;1889561;1889562;1889563;1889564;1889565;1889566;1889567;1889568;1889569;2040610;2040611;2040612;2040613;2040614;2040615;2040616;2040617;2040618;2040619;2040620;2047584;2047585;2047586;2047587;2047588;2047589;2047590;2047591;2047592;2047593;2047594;2047595;2047596;2047597;2047598;2047599;2047600;2047601;2047602;2047603;2047604;2047605;2047606;2047607;2047608;2047609;2047610;2047611;2047612;2047613;2047614;2047615;2047616;2047617;2047618;2047619;2047620;2047621;2047622;2047623;2047624;2047625;2047626;2047627;2047628;2047629;2047630;2047631;2047632;2047633;2047634;2047635;2047636;2047637;2047638;2047639;2047640;2047641;2047642;2047643;2047644;2047645;2047646;2047647;2047648;2047649;2047650;2047651;2047652;2047653;2047654;2047655;2047656;2047657;2047658;2047659;2047660;2047661;2047662;2047663;2047664;2047665;2047666;2047667;2047668;2047669;2047670;2047671;2047672;2047673;2047674;2047675;2047676;2047677;2047678;2047679;2047680;2052303;2052304;2052305;2052306;2052307;2052308;2052309;2052310;2052311;2052312;2052313;2052314;2052315;2052316;2052317;2052318;2052319;2052320;2052321;2052322;2052323;2052324;2052325;2052326;2052327;2052328;2052329;2052330;2052331;2052332;2052333;2052334;2052335;2052336;2052337;2107385;2107386;2107387;2107388;2107389;2107390;2107391;2107392;2107393;2107394;2107395;2107396;2107397;2107398;2107399;2107400;2107401;2107402;2107403;2107404;2107405;2107406;2107407;2107408;2107409;2107410;2107411;2107412;2107413;2107414;2107415;2107416;2107417;2107418;2107419;2107420;2107421;2107422;2107423;2107424;2107425;2107426;2107427;2107428;2107429;2107430;2107431;2107432;2107433;2107434;2107435;2161645;2161646;2161647;2161648;2161649;2161650;2161651;2161652;2161653;2161654;2161655;2161656;2161657;2161658;2161659;2161660;2161661;2161662;2161663;2161664;2161665;2161666;2161667;2161668;2161669;2161670;2161671;2161672;2161673;2161674;2161675;2161676;2161677;2161678;2161679;2161680;2161681;2161682;2161683;2161684;2161685;2161686;2161687;2161688;2161689;2161690;2161691;2161692;2161693;2161694;2161695;2161696;2161697;2161698;2161699;2161700;2161701;2161702;2161703;2161704;2161705;2168650;2168651;2168652;2168653;2168654;2168655;2168656;2168657;2168658;2168659;2168660;2168661;2174205;2174206;2174207;2174208;2174209;2174210;2174211;2174212;2174213;2174214;2174215;2174216;2174217;2174218;2174219;2174220;2174221;2174222;2174223;2174224;2174225;2174226;2174227;2174228;2174229;2174230;2174231;2174232;2174233;2174234;2174235;2174236;2174237;2174238;2174239;2174240;2174241;2174242;2174243;2174244;2174245;2174246;2174247;2174248;2174249;2174250;2174251;2174252;2174253;2174254;2174255;2174256;2174257;2174258;2174259;2174260;2174261;2174262;2174263;2174264;2174265;2174266;2174267;2174268;2174269;2174270;2174271;2174272;2174273;2174274;2174275;2174276;2174277;2174278;2174279;2174280;2174281;2174282;2174283;2174284;2174285;2174286;2174287;2174288;2174289;2174290;2174291;2174292;2174293;2174294;2174295;2174296;2174297;2174298;2174299;2174300;2174301;2174302;2174303;2174304;2174305;2174306;2174307;2174308;2174309;2174310;2174311;2174312;2174313;2174314;2174315;2174316;2174317;2174318;2174319;2174320;2174321;2174322;2174323;2174324;2174325;2174326;2174327;2174328;2174329;2174330;2174331;2174332;2174333;2174334;2174335;2174336;2228172;2228173;2228174;2228175;2228176;2228177;2228178;2228179;2228180;2228181;2228182;2228183;2228184;2228185;2228186;2228187;2228188;2228189;2228190;2228191;2228192;2228193;2228194;2228195;2228196;2228197;2228198;2228199;2228200;2228201;2228202;2228203;2228204;2228205;2228206;2228207;2228208;2228209;2228210;2228211;2228212;2228213;2228214;2228215;2228216;2228217;2228218;2228219;2228220;2228221;2228222;2228223;2228224;2228225;2228226;2228227;2228228;2228229;2228230;2228231;2228232;2228233;2228234;2228235;2228236;2228237;2228238;2228239;2228240;2228241;2228242;2228243;2228244;2228245;2228246;2228247;2228248;2228249;2228250;2228251;2228252;2285863;2285864;2285865;2285866;2285867;2285868;2285869;2573243;2573244;2605680;2605681;2605682;2605683;2605684;2605685;2605686;2605687;2605688;2605689;2605690;2605691;2605692;2605693;2605694;2605695;2613911;2613912;2613913;2613914;2613915;2613916;2613917;2613918;2613919;2613920;2613921;2613922;2613923;2613924;2613925;2613926;2613927;2613928;2682480;2682481;2682482;2682483;2682484;2682485;2682486;2682487;2682488;2682489;2682490;2702453;2702454;2702455;2702456;2702457;2702458;2702459;2702460;2702461;2702462;2702463;2702464;2702465;2702466;2702467;2702468;2702469;2702470;2702471;2702472;2702473;2702474;2702475;2702476;2702477;2702478;2702479;2702480;2702481;2702482;2702483;2702484;2702485;2702486;2702487;2702488;2702489;2702490;2702491;2702492;2702493;2702494;2702495;2702496;2702497;2702498;2702499;2702500;2702501;2702502;2702503;2702504;2702505;2702506;2702507;2702508;2702509;2702510;2702511;2702512;2702513;2702514;2702515;2702516;2702517;2702518;2702519;2702520;2702521;2702522;2702523;2702524;2702525;2702526;2702527;2702528;2702529;2702530;2702531;2702532;2702533;2702534;2702535;2702536;2702537;2702538;2735941;2735942;2735943;2735944;2735945;2735946;2735947;2735948;2735949;2735950;2735951;2735952;2735953;2735954;2735955;2735956;2735957;2735958;2735959;2735960;2735961;2735962;2735963;2735964;2735965;2735966;2735967;2735968;2735969;2735970;2735971;2801852;2801853;2801854;2801855;2801856;2801857;2801858;2801859;2801860;2801861;2801862;2801863;2801864;2801865;2801866;2801867;2801868;2801869;2801870;2801871;2801872;2801873;2801874;2801875;2801876;2801877;2801878;2801879;2801880;2801881;2801882;2801883;2801884;2801885;2801886;2801887;2801888;2801889;2801890;2801891;2801892;2801893;2801894;2801895;2801896;2801897;2801898;2801899;2801900;2801901;2801902;2801903;2801904;2801905;2836177;2836178;2836179;2836180;2836181;2836182;2836183;2836184;2836185;2836186;2836187;2836188;2836189;2836190;2836191;2836192;2836193;2836194;2836195;2836196;2836197;2836198;2836199;2836200;2836201;2836202;2836203;2836204;2836205;2836318;2836319;2836320;2836321;2836322;2836323;2847795;2847796;2847797;2847798;2847799;2847800;2847801;2847802;2847803;2847804;2847805;2878547;2878548;2878549;2878550;2878551;2878552;2878553;2878554;2878555;2878556;2878557;2878558;2878559;2926902;2926903;2926904;2926905;2926906;2926907;2926908;2926909;2926910;2926911;2926912;2926913;2926914;2926915;2926916;2926917;2926918;2926919;2926920;2926921;2926922;2926923;3222747;3222748;3222749;3222750;3222751;3222752;3222753;3222754;3222755;3222756;3222757;3222758;3222759;3222760;3222761;3222762;3222763;3222764;3222765;3222766;3222767;3222768;3222769;3222770;3222771;3222772;3222773;3222774;3222775;3222776;3222777;3222778;3222779;3222780;3222781;3222782;3222783;3222784;3222785;3222786;3222787;3222788;3222789;3222790;3222791;3222792;3222793;3222794;3222872;3222873;3222874;3222875;3222876;3222877;3222878;3222879;3222880;3222881;3222882;3222883;3222884;3222885;3222886;3222887;3222888;3349362;3410885;3410886;3410887;3410888;3410889;3410890;3410891;3410892;3410893;3410894;3410895;3410896;3410897;3410898;3410899;3410900;3410901;3410902;3410903;3410904;3410905;3410906;3410907;3410908;3410909;3410910;3410911;3410912;3410913;3410914;3410915;3410916;3410917;3410918;3410919;3410920;3410921;3410922;3410923;3410924;3574403;3574404;3574405;3574406;3574407;3574408;3574409;3574410;3574411;3574412;3574413;3574414;3574415;3574416;3574417;3574418;3574419;3574420;3574421;3574422;3574423;3574424;3574425;3574426;3574427;3574428;3574429;3574430;3574431;3574432;3574433;3574434;3574435;3574436;3574437;3574438;3574439;3574440;3574441;3574442;3574443;3574444;3574445;3574446;3574447;3574448;3574449;3574450;3574451;3574452;3574453;3574454;3574455;3574456;3574457;3574458;3574459;3574460;3574461;3574462;3574463;3574464;3574465;3574466;3574467;3574468;3574469;3574470;3574471;3574472;3574473;3574474;3574475;3574476;3574477;3574478;3574479;3574480;3574481;3574482;3574483;3574484;3574485;3574486;3574487;3574488;3574489;3574490;3574491;3574492;3574493;3574494;3574495;3574496;3574497;3574498;3574499;3574500;3574501;3574502;3574503;3574504;3574505;3574506;3574507;3574508;3574509;3574510;3574511;3574512;3574513;3574514;3574515;3574516;3574517;3574518;3574519;3574520;3574521;3574522;3574523;3574524;3574525;3574526;3590272;3590273;3590274;3590275;3590276;3590277;3590278;3590279;3590280;3590281;3590282;3590283;3590284;3590285;3590286;3590287;3590288;3590289;3590290;3590291;3590292;3590293;3590294;3590295;3590296;3590297;3590298;3590299;3590300;3590301;3590302;3590303;3590304;3590305;3590306;3590307;3590308;3590309;3590310;3590311;3590312;3590313;3590314;3590315;3590316;3634979;3634980;3634981;3634982;3634983;3634984;3634985;3634986;3634987;3634988;3634989;3634990;3634991;3634992;3634993;3634994;3634995;3634996;3634997;3634998;3634999;3635000;3635001;3635002;3635003;3635004;3635005;3635006;3635007;3635008;3635009;3635010;3635011;3688680;3688681;3688682;3688683;3688684;3688685;3688686;3688687;3688688;3688689;3688690;3688691;3688692;3688693;3688694;3688695;3688696;3688697;3688698;3699876;3699877;3699878;3699879;3699880;3699881;3699882;3699883;3699884;3699885;3699886;3699887;3699888;3699889;3699890;3699891;3699892	133978;133989;134013;409731;574620;656500;950769;959239;959245;1027355;1275649;1383978;1454160;1594020;1598665;1644949;1644977;1806571;1818408;1866778;1866783;1889551;2040614;2047617;2052321;2107400;2161663;2168652;2168660;2174223;2174271;2228196;2285866;2573243;2573244;2605688;2613914;2682487;2702469;2735959;2801862;2836190;2836319;2847800;2878547;2878548;2878549;2926908;3222774;3222873;3349362;3410891;3410904;3574446;3574501;3590275;3634994;3635010;3688696;3699882
Q01995;H0YCU9;E9PJ32	Q01995;H0YCU9	19;14;9	19;14;9	19;14;9	Transgelin	TAGLN	;	3	19	19	19	0	0	0	0	0	0	0	0	0	0	7	0	13	6	2	1	0	0	0	0	0	0	0	0	0	0	0	0	0	0	0	0	0	0	11	0	16	7	1	0	0	0	0	0	0	0	0	0	0	0	0	0	0	0	0	0	0	0	10	0	9	8	1	0	0	0	0	0	0	0	0	0	0	0	0	0	0	0	0	0	0	0	10	0	9	6	1	0	0	0	0	0	0	0	0	0	0	0	0	0	0	0	0	0	0	0	8	0	13	7	1	0	1	0	0	0	0	0	0	0	0	0	0	0	0	0	0	0	0	0	9	0	9	7	0	0	1	0	0	0	0	0	0	0	0	0	0	0	0	0	0	0	0	5	11	0	9	5	4	4	2	0	0	0	0	0	0	0	0	0	0	0	0	0	0	0	0	2	12	0	13	5	1	2	1	0	0	0	0	0	0	0	0	0	0	0	0	0	0	0	0	0	7	0	13	6	2	1	0	0	0	0	0	0	0	0	0	0	0	0	0	0	0	0	0	0	11	0	16	7	1	0	0	0	0	0	0	0	0	0	0	0	0	0	0	0	0	0	0	0	10	0	9	8	1	0	0	0	0	0	0	0	0	0	0	0	0	0	0	0	0	0	0	0	10	0	9	6	1	0	0	0	0	0	0	0	0	0	0	0	0	0	0	0	0	0	0	0	8	0	13	7	1	0	1	0	0	0	0	0	0	0	0	0	0	0	0	0	0	0	0	0	9	0	9	7	0	0	1	0	0	0	0	0	0	0	0	0	0	0	0	0	0	0	0	5	11	0	9	5	4	4	2	0	0	0	0	0	0	0	0	0	0	0	0	0	0	0	0	2	12	0	13	5	1	2	1	0	0	0	0	0	0	0	0	0	0	0	0	0	0	0	0	0	7	0	13	6	2	1	0	0	0	0	0	0	0	0	0	0	0	0	0	0	0	0	0	0	11	0	16	7	1	0	0	0	0	0	0	0	0	0	0	0	0	0	0	0	0	0	0	0	10	0	9	8	1	0	0	0	0	0	0	0	0	0	0	0	0	0	0	0	0	0	0	0	10	0	9	6	1	0	0	0	0	0	0	0	0	0	0	0	0	0	0	0	0	0	0	0	8	0	13	7	1	0	1	0	0	0	0	0	0	0	0	0	0	0	0	0	0	0	0	0	9	0	9	7	0	0	1	0	0	0	0	0	0	0	0	0	0	0	0	0	0	0	0	5	11	0	9	5	4	4	2	0	0	0	0	0	0	0	0	0	0	0	0	0	0	0	0	2	12	0	13	5	1	2	1	0	0	0	0	0	0	0	83.1	83.1	83.1	22.611	201	201;151;91	39																		8	118	156	69	11	8	5	0	243.83											By MS/MS		By MS/MS	By MS/MS	By MS/MS	By MS/MS																			By MS/MS		By MS/MS	By MS/MS	By MS/MS																				By MS/MS		By MS/MS	By MS/MS	By MS/MS																				By MS/MS		By MS/MS	By MS/MS	By MS/MS																				By MS/MS		By MS/MS	By MS/MS	By MS/MS		By matching																		By MS/MS		By MS/MS	By MS/MS			By matching																	By MS/MS	By MS/MS		By MS/MS	By MS/MS	By MS/MS	By MS/MS	By MS/MS																	By MS/MS	By MS/MS		By MS/MS	By MS/MS	By MS/MS	By MS/MS	By MS/MS								0	0	0	0	0	0	0	0	0	0	29.4	0	61.2	32.8	6	6	0	0	0	0	0	0	0	0	0	0	0	0	0	0	0	0	0	0	57.2	0	81.6	39.3	5.5	0	0	0	0	0	0	0	0	0	0	0	0	0	0	0	0	0	0	0	49.3	0	42.8	36.8	5.5	0	0	0	0	0	0	0	0	0	0	0	0	0	0	0	0	0	0	0	48.3	0	42.8	25.9	6	0	0	0	0	0	0	0	0	0	0	0	0	0	0	0	0	0	0	0	43.8	0	64.7	32.3	5.5	0	5.5	0	0	0	0	0	0	0	0	0	0	0	0	0	0	0	0	0	43.8	0	42.8	37.3	0	0	5.5	0	0	0	0	0	0	0	0	0	0	0	0	0	0	0	0	31.8	56.7	0	50.2	24.4	21.4	17.4	10.9	0	0	0	0	0	0	0	0	0	0	0	0	0	0	0	0	11.9	63.2	0	70.1	24.9	5.5	10.9	5.5	0	0	0	0	0	0	0	13920000000	0	0	0	0	0	0	0	0	0	0	721380000	0	1979300000	215490000	26066000	4575500	0	0	0	0	0	0	0	0	0	0	0	0	0	0	0	0	0	0	652190000	0	1385200000	124700000	7162100	0	0	0	0	0	0	0	0	0	0	0	0	0	0	0	0	0	0	0	470000000	0	827880000	133120000	6155200	0	0	0	0	0	0	0	0	0	0	0	0	0	0	0	0	0	0	0	846470000	0	949990000	166940000	9206200	0	0	0	0	0	0	0	0	0	0	0	0	0	0	0	0	0	0	0	438130000	0	1093900000	164200000	6383800	0	3018100	0	0	0	0	0	0	0	0	0	0	0	0	0	0	0	0	0	557350000	0	998310000	158290000	0	0	2407600	0	0	0	0	0	0	0	0	0	0	0	0	0	0	0	0	123160000	627110000	0	230080000	75146000	24410000	29104000	12017000	0	0	0	0	0	0	0	0	0	0	0	0	0	0	0	0	20578000	370430000	0	411970000	43188000	1967100	2276800	747270	0	0	0	0	0	0	0	0	0	0	0	0	0	0	0	0	0	1325600000	0	3919800000	945040000	237180000	0	0	0	0	0	0	0	0	0	0	0	0	0	0	0	0	0	0	0	1088600000	0	4532300000	750930000	0	0	0	0	0	0	0	0	0	0	0	0	0	0	0	0	0	0	0	0	1131500000	0	2495700000	753230000	0	0	0	0	0	0	0	0	0	0	0	0	0	0	0	0	0	0	0	0	1194200000	0	2519200000	915680000	0	0	0	0	0	0	0	0	0	0	0	0	0	0	0	0	0	0	0	0	560470000	0	1295800000	514090000	0	0	0	0	0	0	0	0	0	0	0	0	0	0	0	0	0	0	0	0	602620000	0	1320700000	394020000	0	0	0	0	0	0	0	0	0	0	0	0	0	0	0	0	0	0	0	336790000	931300000	0	699630000	411790000	316360000	189960000	171920000	0	0	0	0	0	0	0	0	0	0	0	0	0	0	0	0	52483000	291060000	0	514290000	103370000	0	32600000	0	0	0	0	0	0	0	0	0	0	0	0	0	0	0	0	0	0	6	0	18	5	2	1	0	0	0	0	0	0	0	0	0	0	0	0	0	0	0	0	0	0	10	0	19	5	1	0	0	0	0	0	0	0	0	0	0	0	0	0	0	0	0	0	0	0	9	0	16	8	1	0	0	0	0	0	0	0	0	0	0	0	0	0	0	0	0	0	0	0	14	0	15	3	1	0	0	0	0	0	0	0	0	0	0	0	0	0	0	0	0	0	0	0	11	0	12	6	1	0	0	0	0	0	0	0	0	0	0	0	0	0	0	0	0	0	0	0	10	0	13	6	0	0	0	0	0	0	0	0	0	0	0	0	0	0	0	0	0	0	0	5	18	0	9	7	3	4	2	0	0	0	0	0	0	0	0	0	0	0	0	0	0	0	0	1	10	0	12	2	1	2	1	0	0	0	0	0	0	0	270				3765	359;6681;7418;20585;32540;36778;41387;52744;56613;65079;65369;65370;65371;70103;70104;79976;92750;95061;103733	True;True;True;True;True;True;True;True;True;True;True;True;True;True;True;True;True;True;True	379;6962;7728;21277;33556;37901;42629;54300;58286;66982;67275;67276;67277;72845;72846;82981;96237;98638;107613	17865;17866;17867;17868;17869;17870;17871;17872;17873;17874;17875;17876;17877;17878;17879;17880;17881;17882;308215;308216;343511;343512;908075;908076;908077;908078;908079;908080;908081;908082;908083;908084;908085;908086;908087;908088;908089;908090;908091;908092;908093;908094;908095;908096;908097;908098;908099;908100;908101;908102;908103;908104;908105;908106;908107;1384523;1384524;1384525;1384526;1384527;1384528;1568279;1568280;1568281;1568282;1568283;1568284;1568285;1568286;1568287;1568288;1770173;1770174;1770175;1770176;1770177;1770178;1770179;1770180;1770181;1770182;1770183;1770184;1770185;1770186;1770187;1770188;1770189;1770190;1770191;1770192;1770193;1770194;1770195;1770196;1770197;1770198;1770199;1770200;1770201;1770202;1770203;1770204;1770205;2269805;2269806;2269807;2445180;2445181;2445182;2445183;2445184;2445185;2445186;2445187;2445188;2445189;2445190;2445191;2445192;2445193;2445194;2445195;2445196;2445197;2445198;2445199;2445200;2770447;2770448;2770449;2770450;2770451;2770452;2770453;2770454;2770455;2770456;2770457;2770458;2770459;2770460;2770461;2770462;2770463;2770464;2770465;2770466;2770467;2770468;2770469;2770470;2770471;2770472;2787940;2787941;2787942;2787943;2787944;2787945;2787946;2787947;2787948;2787949;2787950;2787951;2787952;2787953;2787954;2787955;2787956;2787957;2787958;2787959;2787960;2787961;2787962;2787963;2787964;2787965;2787966;2787967;2787968;2787969;2787970;2787971;2787972;2787973;2787974;2787975;2787976;2787977;2787978;2787979;2787980;2787981;2787982;2787983;2787984;2787985;2787986;2787987;2787988;2787989;2787990;2787991;2787992;2787993;2787994;2787995;2787996;2787997;2787998;2787999;2788000;2788001;2788002;2788003;2788004;2788005;2788006;2788007;2788008;2788009;2788010;2788011;2788012;2788013;2788014;2788015;2788016;2788017;2788018;2788019;2788020;2788021;2788022;2788023;2788024;2788025;2788026;2788027;2788028;2788029;2788030;2788031;2788032;2788033;2788034;2788035;2951171;2951172;2951173;2951174;2951175;2951176;2951177;2951178;2951179;2951180;2951181;2951182;2951183;2951184;3261398;3261399;3261400;3261401;3261402;3261403;3261404;3261405;3261406;3261407;3261408;3261409;3261410;3261411;3261412;3261413;3261414;3261415;3261416;3261417;3261418;3261419;3261420;3261421;3261422;3261423;3261424;3261425;3261426;3261427;3261428;3261429;3261430;3261431;3261432;3261433;3261434;3261435;3261436;3261437;3261438;3261439;3261440;3261441;3261442;3261443;3261444;3261445;3783354;3783355;3783356;3783357;3783358;3783359;3783360;3783361;3783362;3783363;3783364;3783365;3783366;3783367;3783368;3783369;3783370;3783371;3783372;3783373;3783374;3783375;3783376;3783377;3783378;3783379;3783380;3783381;3783382;3783383;3783384;3783385;3783386;3783387;3783388;3783389;3783390;3783391;3783392;3919904;3919905;3919906;3919907;3919908;3919909;3919910;3919911;3919912;3919913;3919914;3919915;3919916;3919917;3919918;3919919;3919920;3919921;3919922;3919923;3919924;4306033;4306034;4306035	15946;15947;15948;15949;15950;15951;15952;15953;15954;253605;283562;283563;745288;745289;745290;745291;745292;745293;745294;745295;745296;745297;745298;745299;745300;745301;745302;745303;745304;745305;745306;745307;745308;745309;745310;745311;745312;745313;745314;745315;745316;745317;745318;745319;1126376;1126377;1126378;1126379;1126380;1126381;1273645;1273646;1273647;1273648;1273649;1273650;1442778;1442779;1442780;1442781;1442782;1442783;1442784;1442785;1442786;1442787;1442788;1442789;1442790;1442791;1442792;1442793;1442794;1442795;1442796;1442797;1442798;1442799;1442800;1839661;1839662;1978216;1978217;1978218;1978219;1978220;1978221;1978222;1978223;1978224;1978225;1978226;1978227;1978228;1978229;1978230;1978231;1978232;1978233;1978234;1978235;1978236;1978237;1978238;1978239;2234632;2234633;2234634;2234635;2234636;2234637;2234638;2234639;2234640;2234641;2234642;2234643;2234644;2234645;2234646;2234647;2234648;2234649;2234650;2234651;2234652;2249025;2249026;2249027;2249028;2249029;2249030;2249031;2249032;2249033;2249034;2249035;2249036;2249037;2249038;2249039;2249040;2249041;2249042;2249043;2249044;2249045;2249046;2249047;2249048;2249049;2249050;2249051;2249052;2249053;2249054;2249055;2249056;2249057;2249058;2249059;2249060;2249061;2249062;2249063;2249064;2249065;2249066;2249067;2249068;2249069;2249070;2249071;2249072;2249073;2249074;2249075;2249076;2249077;2249078;2249079;2249080;2249081;2249082;2249083;2249084;2249085;2249086;2249087;2249088;2249089;2384020;2384021;2384022;2384023;2384024;2384025;2634337;2634338;2634339;2634340;2634341;2634342;2634343;2634344;2634345;2634346;2634347;2634348;2634349;2634350;2634351;2634352;2634353;2634354;2634355;2634356;2634357;2634358;2634359;2634360;2634361;2634362;2634363;2634364;2634365;2634366;2634367;2634368;2634369;2634370;2634371;2634372;3058312;3058313;3058314;3058315;3058316;3058317;3058318;3058319;3058320;3058321;3058322;3058323;3058324;3058325;3058326;3058327;3058328;3058329;3058330;3058331;3058332;3058333;3058334;3058335;3058336;3058337;3058338;3058339;3058340;3058341;3058342;3058343;3058344;3058345;3168656;3168657;3168658;3168659;3168660;3168661;3168662;3168663;3168664;3168665;3168666;3168667;3485511;3485512;3485513	15946;253605;283562;745295;1126377;1273645;1442782;1839662;1978217;2234638;2249042;2249063;2249085;2384022;2384025;2634355;3058321;3168659;3485512
Q02040;Q02040-2;Q02040-3	Q02040;Q02040-2;Q02040-3	8;5;5	8;5;5	8;5;5	A-kinase anchor protein 17A	AKAP17A	;;	3	8	8	8	4	0	0	0	0	0	0	0	0	0	0	1	0	0	0	0	0	0	0	0	0	0	0	0	4	0	0	0	0	0	0	0	0	0	1	2	0	0	0	0	0	0	0	0	0	0	0	0	0	0	0	0	0	0	0	0	0	0	0	0	0	0	0	0	0	1	0	0	0	0	0	0	1	0	0	0	0	0	0	0	0	0	1	2	0	0	0	0	0	0	0	0	0	0	0	0	2	0	0	0	0	0	0	0	0	0	0	2	0	0	0	0	0	0	0	0	0	0	0	0	2	1	0	0	0	0	0	0	0	0	0	2	0	0	0	0	0	0	0	0	0	0	0	1	6	1	0	0	0	0	0	0	0	0	0	4	0	0	0	0	0	1	1	0	0	0	0	0	6	0	0	0	0	0	0	0	0	0	0	2	0	0	0	0	0	2	0	1	1	0	0	0	4	0	0	0	0	0	0	0	0	0	0	1	0	0	0	0	0	0	0	0	0	0	0	0	4	0	0	0	0	0	0	0	0	0	1	2	0	0	0	0	0	0	0	0	0	0	0	0	0	0	0	0	0	0	0	0	0	0	0	0	0	0	0	0	0	1	0	0	0	0	0	0	1	0	0	0	0	0	0	0	0	0	1	2	0	0	0	0	0	0	0	0	0	0	0	0	2	0	0	0	0	0	0	0	0	0	0	2	0	0	0	0	0	0	0	0	0	0	0	0	2	1	0	0	0	0	0	0	0	0	0	2	0	0	0	0	0	0	0	0	0	0	0	1	6	1	0	0	0	0	0	0	0	0	0	4	0	0	0	0	0	1	1	0	0	0	0	0	6	0	0	0	0	0	0	0	0	0	0	2	0	0	0	0	0	2	0	1	1	0	0	0	4	0	0	0	0	0	0	0	0	0	0	1	0	0	0	0	0	0	0	0	0	0	0	0	4	0	0	0	0	0	0	0	0	0	1	2	0	0	0	0	0	0	0	0	0	0	0	0	0	0	0	0	0	0	0	0	0	0	0	0	0	0	0	0	0	1	0	0	0	0	0	0	1	0	0	0	0	0	0	0	0	0	1	2	0	0	0	0	0	0	0	0	0	0	0	0	2	0	0	0	0	0	0	0	0	0	0	2	0	0	0	0	0	0	0	0	0	0	0	0	2	1	0	0	0	0	0	0	0	0	0	2	0	0	0	0	0	0	0	0	0	0	0	1	6	1	0	0	0	0	0	0	0	0	0	4	0	0	0	0	0	1	1	0	0	0	0	0	6	0	0	0	0	0	0	0	0	0	0	2	0	0	0	0	0	2	0	1	1	0	0	0	15.8	15.8	15.8	80.735	695	695;385;445	4.47	28	17	4	1	1	1			1	2									2						0	67.967	By MS/MS											By matching													By MS/MS										By MS/MS	By matching																														By MS/MS							By matching										By MS/MS	By MS/MS													By MS/MS											By MS/MS													By MS/MS	By MS/MS										By MS/MS												By MS/MS	By MS/MS	By MS/MS										By MS/MS						By matching	By MS/MS						By MS/MS											By MS/MS						By MS/MS		By MS/MS	By MS/MS				6.3	0	0	0	0	0	0	0	0	0	0	1.2	0	0	0	0	0	0	0	0	0	0	0	0	6.3	0	0	0	0	0	0	0	0	0	1.9	2.3	0	0	0	0	0	0	0	0	0	0	0	0	0	0	0	0	0	0	0	0	0	0	0	0	0	0	0	0	0	1.3	0	0	0	0	0	0	1.2	0	0	0	0	0	0	0	0	0	1.9	5.2	0	0	0	0	0	0	0	0	0	0	0	0	2.4	0	0	0	0	0	0	0	0	0	0	2.4	0	0	0	0	0	0	0	0	0	0	0	0	2.4	1.2	0	0	0	0	0	0	0	0	0	2.4	0	0	0	0	0	0	0	0	0	0	0	1.2	9.8	2.6	0	0	0	0	0	0	0	0	0	6.2	0	0	0	0	0	2.6	2.6	0	0	0	0	0	11.9	0	0	0	0	0	0	0	0	0	0	3.9	0	0	0	0	0	3.7	0	2.6	2.6	0	0	0	1105700000	48223000	0	0	0	0	0	0	0	0	0	0	8446400	0	0	0	0	0	0	0	0	0	0	0	0	44919000	0	0	0	0	0	0	0	0	0	0	55510000	0	0	0	0	0	0	0	0	0	0	0	0	0	0	0	0	0	0	0	0	0	0	0	0	0	0	0	0	0	72907000	0	0	0	0	0	0	8036600	0	0	0	0	0	0	0	0	0	0	11234000	0	0	0	0	0	0	0	0	0	0	0	0	19078000	0	0	0	0	0	0	0	0	0	0	31261000	0	0	0	0	0	0	0	0	0	0	0	0	44451000	17026000	0	0	0	0	0	0	0	0	0	31705000	0	0	0	0	0	0	0	0	0	0	0	18254000	244570000	5277100	0	0	0	0	0	0	0	0	0	129670000	0	0	0	0	0	27652000	0	0	0	0	0	0	203710000	0	0	0	0	0	0	0	0	0	0	74393000	0	0	0	0	0	9405200	0	0	0	0	0	0	42841000	0	0	0	0	0	0	0	0	0	0	0	0	0	0	0	0	0	0	0	0	0	0	0	38210000	0	0	0	0	0	0	0	0	0	0	40315000	0	0	0	0	0	0	0	0	0	0	0	0	0	0	0	0	0	0	0	0	0	0	0	0	0	0	0	0	0	0	0	0	0	0	0	0	0	0	0	0	0	0	0	0	0	0	0	0	0	0	0	0	0	0	0	0	0	0	0	0	0	0	0	0	0	0	0	0	0	0	0	46015000	0	0	0	0	0	0	0	0	0	0	0	0	49006000	0	0	0	0	0	0	0	0	0	0	41262000	0	0	0	0	0	0	0	0	0	0	0	0	74276000	0	0	0	0	0	0	0	0	0	0	51625000	0	0	0	0	0	0	0	0	0	0	0	0	40147000	0	0	0	0	0	0	0	0	0	0	58784000	0	0	0	0	0	0	0	0	0	0	0	0	1	0	0	0	0	0	0	0	0	0	0	0	0	0	0	0	0	0	0	0	0	0	0	0	3	0	0	0	0	0	0	0	0	0	1	0	0	0	0	0	0	0	0	0	0	0	0	0	0	0	0	0	0	0	0	0	0	0	0	0	0	0	0	0	0	1	0	0	0	0	0	0	0	0	0	0	0	0	0	0	0	0	1	1	0	0	0	0	0	0	0	0	0	0	0	0	1	0	0	0	0	0	0	0	0	0	0	1	0	0	0	0	0	0	0	0	0	0	0	0	1	1	0	0	0	0	0	0	0	0	0	2	0	0	0	0	0	0	0	0	0	0	0	1	4	0	0	0	0	0	0	0	0	0	0	4	0	0	0	0	0	0	1	0	0	0	0	0	6	0	0	0	0	0	0	0	0	0	0	1	0	0	0	0	0	2	0	1	1	0	0	0	35				3766	235;25854;36215;57566;60041;63529;79695;91399	True;True;True;True;True;True;True;True	251;26683;37326;59267;61803;65393;82698;94828	13345;13346;1120355;1120356;1546101;1546102;2487830;2487831;2487832;2487833;2487834;2487835;2487836;2487837;2487838;2487839;2487840;2487841;2487842;2587245;2587246;2587247;2587248;2587249;2587250;2587251;2710502;2710503;2710504;2710505;2710506;2710507;2710508;2710509;2710510;2710511;2710512;2710513;3251223;3251224;3251225;3251226;3251227;3251228;3251229;3251230;3251231;3251232;3251233;3251234;3251235;3251236;3723345;3723346;3723347;3723348;3723349	12112;12113;916158;916159;1255490;1255491;2012951;2012952;2012953;2012954;2012955;2012956;2012957;2091113;2091114;2091115;2091116;2091117;2091118;2187389;2187390;2187391;2187392;2187393;2187394;2626100;2626101;2626102;2626103;2626104;2626105;2626106;2626107;2626108;2626109;2626110;3007672;3007673;3007674;3007675;3007676	12113;916159;1255490;2012954;2091118;2187391;2626106;3007676
Q02127;I3NI32;I3L449	Q02127;I3NI32;I3L449	12;10;6	12;10;6	12;10;6	Dihydroorotate dehydrogenase (quinone), mitochondrial	DHODH	;;	3	12	12	12	6	0	0	0	0	0	0	0	0	0	0	1	0	0	0	0	0	2	0	0	0	0	0	0	5	0	0	0	0	0	0	0	0	0	0	3	0	0	0	0	0	3	1	0	0	0	0	0	4	0	0	0	0	0	0	0	0	0	0	3	0	0	0	0	0	2	0	0	0	0	0	0	7	0	0	0	0	0	0	0	0	0	0	3	0	0	0	0	0	1	0	0	0	0	0	0	6	0	0	0	0	0	0	0	0	0	0	5	0	0	0	0	0	4	0	0	0	0	0	0	7	0	0	0	0	0	0	0	0	0	0	8	0	0	0	0	0	4	0	0	0	0	0	0	9	0	0	0	0	0	0	0	0	0	0	6	0	0	0	0	0	3	2	0	0	0	0	0	8	0	0	0	0	0	0	0	0	0	0	6	0	0	0	0	0	6	1	1	0	0	0	0	6	0	0	0	0	0	0	0	0	0	0	1	0	0	0	0	0	2	0	0	0	0	0	0	5	0	0	0	0	0	0	0	0	0	0	3	0	0	0	0	0	3	1	0	0	0	0	0	4	0	0	0	0	0	0	0	0	0	0	3	0	0	0	0	0	2	0	0	0	0	0	0	7	0	0	0	0	0	0	0	0	0	0	3	0	0	0	0	0	1	0	0	0	0	0	0	6	0	0	0	0	0	0	0	0	0	0	5	0	0	0	0	0	4	0	0	0	0	0	0	7	0	0	0	0	0	0	0	0	0	0	8	0	0	0	0	0	4	0	0	0	0	0	0	9	0	0	0	0	0	0	0	0	0	0	6	0	0	0	0	0	3	2	0	0	0	0	0	8	0	0	0	0	0	0	0	0	0	0	6	0	0	0	0	0	6	1	1	0	0	0	0	6	0	0	0	0	0	0	0	0	0	0	1	0	0	0	0	0	2	0	0	0	0	0	0	5	0	0	0	0	0	0	0	0	0	0	3	0	0	0	0	0	3	1	0	0	0	0	0	4	0	0	0	0	0	0	0	0	0	0	3	0	0	0	0	0	2	0	0	0	0	0	0	7	0	0	0	0	0	0	0	0	0	0	3	0	0	0	0	0	1	0	0	0	0	0	0	6	0	0	0	0	0	0	0	0	0	0	5	0	0	0	0	0	4	0	0	0	0	0	0	7	0	0	0	0	0	0	0	0	0	0	8	0	0	0	0	0	4	0	0	0	0	0	0	9	0	0	0	0	0	0	0	0	0	0	6	0	0	0	0	0	3	2	0	0	0	0	0	8	0	0	0	0	0	0	0	0	0	0	6	0	0	0	0	0	6	1	1	0	0	0	0	42	42	42	42.867	395	395;393;193	2.71	63	40	29	4	2																				0	131.16	By MS/MS											By MS/MS						By MS/MS							By MS/MS											By matching						By MS/MS	By matching						By MS/MS											By MS/MS						By matching							By MS/MS											By matching						By matching							By MS/MS											By MS/MS						By MS/MS							By MS/MS											By MS/MS						By MS/MS							By MS/MS											By MS/MS						By MS/MS	By MS/MS						By MS/MS											By MS/MS						By MS/MS	By MS/MS	By MS/MS					21.5	0	0	0	0	0	0	0	0	0	0	4.6	0	0	0	0	0	8.1	0	0	0	0	0	0	19.2	0	0	0	0	0	0	0	0	0	0	12.4	0	0	0	0	0	11.4	3.5	0	0	0	0	0	15.2	0	0	0	0	0	0	0	0	0	0	11.6	0	0	0	0	0	7.1	0	0	0	0	0	0	24.3	0	0	0	0	0	0	0	0	0	0	11.4	0	0	0	0	0	3.5	0	0	0	0	0	0	21.8	0	0	0	0	0	0	0	0	0	0	18.5	0	0	0	0	0	15.2	0	0	0	0	0	0	25.1	0	0	0	0	0	0	0	0	0	0	28.4	0	0	0	0	0	13.9	0	0	0	0	0	0	34.2	0	0	0	0	0	0	0	0	0	0	22.5	0	0	0	0	0	11.6	8.1	0	0	0	0	0	31.6	0	0	0	0	0	0	0	0	0	0	22.8	0	0	0	0	0	26.3	3.5	3.5	0	0	0	0	4334300000	47943000	0	0	0	0	0	0	0	0	0	0	17858000	0	0	0	0	0	30234000	0	0	0	0	0	0	147700000	0	0	0	0	0	0	0	0	0	0	70487000	0	0	0	0	0	54659000	6412600	0	0	0	0	0	27753000	0	0	0	0	0	0	0	0	0	0	18432000	0	0	0	0	0	82871000	0	0	0	0	0	0	260610000	0	0	0	0	0	0	0	0	0	0	148570000	0	0	0	0	0	86568000	0	0	0	0	0	0	271070000	0	0	0	0	0	0	0	0	0	0	221820000	0	0	0	0	0	115890000	0	0	0	0	0	0	252400000	0	0	0	0	0	0	0	0	0	0	227480000	0	0	0	0	0	139020000	0	0	0	0	0	0	730610000	0	0	0	0	0	0	0	0	0	0	317150000	0	0	0	0	0	77768000	16942000	0	0	0	0	0	431060000	0	0	0	0	0	0	0	0	0	0	192640000	0	0	0	0	0	319670000	20731000	0	0	0	0	0	65992000	0	0	0	0	0	0	0	0	0	0	0	0	0	0	0	0	56763000	0	0	0	0	0	0	100570000	0	0	0	0	0	0	0	0	0	0	73189000	0	0	0	0	0	74755000	0	0	0	0	0	0	106690000	0	0	0	0	0	0	0	0	0	0	101210000	0	0	0	0	0	143560000	0	0	0	0	0	0	155910000	0	0	0	0	0	0	0	0	0	0	110350000	0	0	0	0	0	0	0	0	0	0	0	0	197370000	0	0	0	0	0	0	0	0	0	0	185840000	0	0	0	0	0	111040000	0	0	0	0	0	0	173310000	0	0	0	0	0	0	0	0	0	0	161040000	0	0	0	0	0	104550000	0	0	0	0	0	0	232310000	0	0	0	0	0	0	0	0	0	0	180660000	0	0	0	0	0	81330000	0	0	0	0	0	0	191010000	0	0	0	0	0	0	0	0	0	0	122080000	0	0	0	0	0	238980000	0	0	0	0	0	0	1	0	0	0	0	0	0	0	0	0	0	1	0	0	0	0	0	1	0	0	0	0	0	0	1	0	0	0	0	0	0	0	0	0	0	0	0	0	0	0	0	1	0	0	0	0	0	0	1	0	0	0	0	0	0	0	0	0	0	1	0	0	0	0	0	0	0	0	0	0	0	0	5	0	0	0	0	0	0	0	0	0	0	0	0	0	0	0	0	0	0	0	0	0	0	0	4	0	0	0	0	0	0	0	0	0	0	3	0	0	0	0	0	3	0	0	0	0	0	0	6	0	0	0	0	0	0	0	0	0	0	6	0	0	0	0	0	1	0	0	0	0	0	0	8	0	0	0	0	0	0	0	0	0	0	5	0	0	0	0	0	3	2	0	0	0	0	0	10	0	0	0	0	0	0	0	0	0	0	5	0	0	0	0	0	8	1	2	0	0	0	0	79				3767	24076;24917;30985;31582;61197;64270;67507;97005;100488;102311;103799;108832	True;True;True;True;True;True;True;True;True;True;True;True	24869;25721;31953;32561;63017;66152;69747;100652;104249;106133;107681;112832	1052910;1052911;1081384;1081385;1081386;1081387;1081388;1081389;1081390;1081391;1081392;1081393;1081394;1081395;1081396;1081397;1081398;1081399;1081400;1081401;1081402;1318433;1318434;1318435;1318436;1318437;1318438;1318439;1318440;1347389;1347390;1347391;1347392;1347393;1347394;2627288;2737832;2737833;2737834;2737835;2737836;2737837;2737838;2737839;2737840;2737841;2737842;2737843;2737844;2737845;2737846;2737847;2737848;2737849;2737850;2737851;2737852;2737853;2737854;2737855;2737856;2737857;2737858;2737859;2737860;2737861;2863975;2863976;3988064;3988065;3988066;3988067;3988068;3988069;3988070;3988071;3988072;3988073;3988074;3988075;3988076;3988077;3988078;3988079;3988080;3988081;3988082;3988083;3988084;4157362;4157363;4157364;4157365;4157366;4157367;4157368;4157369;4157370;4246614;4308326;4308327;4308328;4308329;4308330;4308331;4308332;4308333;4308334;4308335;4308336;4308337;4308338;4308339;4308340;4308341;4308342;4308343;4308344;4308345;4308346;4506538;4506539;4506540;4506541;4506542;4506543;4506544;4506545;4506546;4506547;4506548;4506549;4506550;4506551;4506552;4506553;4506554;4506555	862162;862163;884564;884565;884566;884567;884568;1073497;1073498;1073499;1073500;1073501;1096357;1096358;1096359;1096360;2122191;2209338;2209339;2209340;2209341;2209342;2209343;2209344;2209345;2209346;2209347;2209348;2209349;2311964;2311965;3225591;3225592;3225593;3225594;3225595;3225596;3225597;3225598;3225599;3225600;3225601;3225602;3225603;3225604;3225605;3365714;3365715;3365716;3365717;3365718;3365719;3365720;3437242;3487256;3487257;3487258;3487259;3487260;3487261;3487262;3487263;3487264;3487265;3487266;3487267;3487268;3487269;3487270;3487271;3487272;3487273;3487274;3487275;3487276;3644387;3644388;3644389;3644390;3644391;3644392;3644393;3644394;3644395;3644396;3644397	862162;884566;1073500;1096358;2122191;2209346;2311965;3225593;3365718;3437242;3487258;3644387
Q02218;Q02218-3;C9J4G7	Q02218	63;29;7	63;29;7	1;1;1	2-oxoglutarate dehydrogenase, mitochondrial	OGDH		3	63	63	1	2	5	18	35	15	1	0	0	0	0	0	4	0	0	0	1	1	10	7	3	2	5	3	3	1	2	21	37	18	0	0	0	1	0	0	3	0	0	0	0	0	13	4	0	2	3	2	0	0	5	19	26	11	0	0	0	1	0	0	5	0	0	0	0	0	19	11	1	5	1	1	5	5	0	21	28	10	0	0	0	0	0	0	11	0	0	0	0	0	21	10	2	2	1	1	1	3	3	17	23	12	2	0	0	1	0	0	9	0	0	0	1	1	14	10	0	6	1	2	2	4	3	22	25	12	1	0	0	1	0	0	12	0	0	0	0	0	21	10	2	11	5	2	4	3	13	47	36	16	1	0	1	0	0	0	18	0	0	0	0	1	21	18	8	16	8	4	7	6	9	45	44	23	1	0	0	0	0	0	16	0	1	0	1	2	22	14	10	17	11	3	6	2	5	18	35	15	1	0	0	0	0	0	4	0	0	0	1	1	10	7	3	2	5	3	3	1	2	21	37	18	0	0	0	1	0	0	3	0	0	0	0	0	13	4	0	2	3	2	0	0	5	19	26	11	0	0	0	1	0	0	5	0	0	0	0	0	19	11	1	5	1	1	5	5	0	21	28	10	0	0	0	0	0	0	11	0	0	0	0	0	21	10	2	2	1	1	1	3	3	17	23	12	2	0	0	1	0	0	9	0	0	0	1	1	14	10	0	6	1	2	2	4	3	22	25	12	1	0	0	1	0	0	12	0	0	0	0	0	21	10	2	11	5	2	4	3	13	47	36	16	1	0	1	0	0	0	18	0	0	0	0	1	21	18	8	16	8	4	7	6	9	45	44	23	1	0	0	0	0	0	16	0	1	0	1	2	22	14	10	17	11	3	6	0	0	1	1	1	0	0	0	0	0	0	1	0	0	0	0	0	1	1	0	0	0	1	0	0	0	1	1	1	0	0	0	0	0	0	0	0	0	0	0	0	1	1	0	0	1	0	0	0	0	1	1	1	0	0	0	0	0	0	0	0	0	0	0	0	1	1	0	0	0	0	0	1	0	1	1	1	0	0	0	0	0	0	1	0	0	0	0	0	1	1	0	0	0	0	0	0	0	1	1	1	0	0	0	0	0	0	1	0	0	0	0	0	1	1	0	0	0	1	0	1	0	1	1	1	0	0	0	0	0	0	1	0	0	0	0	0	1	1	0	0	1	1	0	0	0	1	0	0	0	0	0	0	0	0	0	0	0	0	0	0	1	1	1	1	0	0	0	0	0	1	0	0	0	0	0	0	0	0	0	0	0	0	0	0	0	1	1	1	0	0	0	52.5	52.5	1.3	115.93	1023	1023;427;211	16.5	26	95	182	96	26	68	36	20	29	41	279	373	132	8		1	4				1		3	5	0	323.31	By matching	By MS/MS	By MS/MS	By MS/MS	By MS/MS	By matching						By matching				By matching	By matching	By MS/MS	By MS/MS	By matching	By matching	By MS/MS	By MS/MS	By matching	By matching	By matching	By MS/MS	By MS/MS	By MS/MS				By matching			By MS/MS						By MS/MS	By matching		By matching	By MS/MS	By matching			By MS/MS	By MS/MS	By MS/MS	By MS/MS				By matching			By MS/MS						By MS/MS	By MS/MS	By matching	By MS/MS	By MS/MS	By matching	By MS/MS	By MS/MS		By MS/MS	By MS/MS	By MS/MS							By MS/MS						By MS/MS	By MS/MS	By MS/MS	By matching	By matching	By matching	By matching	By MS/MS	By MS/MS	By MS/MS	By MS/MS	By MS/MS	By MS/MS			By MS/MS			By MS/MS				By MS/MS	By matching	By MS/MS	By MS/MS		By MS/MS	By matching	By matching	By MS/MS	By MS/MS	By MS/MS	By MS/MS	By MS/MS	By MS/MS	By MS/MS			By matching			By MS/MS						By MS/MS	By MS/MS	By matching	By MS/MS	By MS/MS	By MS/MS	By MS/MS	By MS/MS	By MS/MS	By MS/MS	By MS/MS	By MS/MS	By MS/MS		By MS/MS				By MS/MS					By MS/MS	By MS/MS	By MS/MS	By MS/MS	By MS/MS	By MS/MS	By MS/MS	By MS/MS	By MS/MS	By MS/MS	By MS/MS	By MS/MS	By MS/MS	By MS/MS						By MS/MS		By MS/MS		By MS/MS	By MS/MS	By MS/MS	By MS/MS	By MS/MS	By MS/MS	By MS/MS	By MS/MS	By MS/MS	1	4.7	20.4	32	19.9	1.9	0	0	0	0	0	3.7	0	0	0	0.7	1.3	11.3	7.7	2.1	2.9	6	3.2	3.9	1	2.8	23.9	33.9	23.4	0	0	0	0.7	0	0	4	0	0	0	0	0	14.6	4.8	0	2.4	4.3	2.3	0	0	4.9	20.6	27.5	14.4	0	0	0	0.7	0	0	6	0	0	0	0	0	19.9	11.9	0.9	5.7	2	1.3	5.9	6.3	0	23	28.5	13.8	0	0	0	0	0	0	12.7	0	0	0	0	0	22.8	12.8	1	2.3	1	1.3	0.9	4.1	2.8	19.6	25.1	16.6	2.5	0	0	0.7	0	0	11.9	0	0	0	0.7	0.7	18.9	11.2	0	7.4	1.3	2.5	2	6	2.8	24.5	25.4	18.1	1.2	0	0	0.7	0	0	16.2	0	0	0	0	0	25.1	12	2.8	11.5	6.1	2.5	5.2	3.5	16.5	43.5	36.4	22	1.9	0	1.9	0	0	0	18.8	0	0	0	0	0.7	25	21.6	10.2	16.3	9.8	4.7	8.5	8.1	11.6	42.7	38.4	30.5	1.4	0	0	0	0	0	21.8	0	0.7	0	0.7	2	25.8	18.7	14.3	22.3	15	4.7	9.1	77891000000	40095000	118470000	1010100000	4267600000	1378100000	18487000	0	0	0	0	0	76307000	0	0	0	1193800	1171300	398240000	167780000	23331000	38645000	144320000	31492000	33133000	20174000	25463000	407860000	2586200000	870750000	0	0	0	48022000	0	0	103250000	0	0	0	0	0	448440000	59624000	0	9518500	61795000	32958000	0	0	42743000	402330000	1649400000	255690000	0	0	0	18242000	0	0	69749000	0	0	0	0	0	1656600000	193070000	9548400	41578000	6881400	44068000	52061000	68946000	0	803130000	2527300000	324970000	0	0	0	0	0	0	479910000	0	0	0	0	0	1642400000	215860000	12297000	14568000	7024000	15264000	6237500	49650000	82652000	934060000	3496500000	663350000	62163000	0	0	35229000	0	0	458890000	0	0	0	2935800	2645800	2289300000	312880000	0	116790000	8345700	57730000	44258000	100910000	45213000	1477000000	3772700000	800340000	0	0	0	65625000	0	0	558910000	0	0	0	0	0	1637600000	218260000	31848000	283770000	66353000	33214000	115950000	125750000	465830000	7461800000	4530100000	510000000	18063000	0	3569600	0	0	0	1649700000	0	0	0	0	3877400	1883200000	1040300000	224710000	465260000	105280000	37920000	133060000	224320000	114180000	6426700000	6730700000	978000000	21750000	0	0	0	0	0	872680000	0	3500000	0	3005400	8665600	1153600000	585430000	230900000	509320000	280670000	111080000	170980000	20872000	112580000	991660000	3409800000	1339900000	0	0	0	0	0	0	32261000	0	0	0	0	0	199530000	132150000	15064000	26340000	113360000	31134000	18417000	0	50420000	722580000	4449000000	1967200000	0	0	0	0	0	0	27661000	0	0	0	0	0	273070000	37981000	0	18331000	62752000	81704000	0	0	84977000	667500000	3304100000	535660000	0	0	0	0	0	0	263360000	0	0	0	0	0	1895400000	280540000	0	59957000	0	0	65064000	52858000	0	1208000000	3663700000	682110000	0	0	0	0	0	0	427450000	0	0	0	0	0	1894800000	293490000	9401500	17600000	0	0	0	18530000	102590000	1386100000	4214200000	954380000	20531000	0	0	0	0	0	325840000	0	0	0	0	0	1732400000	296710000	0	81917000	0	40238000	34060000	68658000	24574000	1429800000	5617600000	1040700000	0	0	0	0	0	0	365870000	0	0	0	0	0	1256900000	295580000	25435000	391040000	71956000	24723000	101680000	25820000	498980000	6450200000	3982100000	623850000	0	0	0	0	0	0	495050000	0	0	0	0	0	1140000000	542660000	232590000	369250000	84711000	39630000	137670000	107460000	166660000	7263800000	7990800000	1305600000	0	0	0	0	0	0	497760000	0	0	0	0	52961000	1051600000	403440000	213980000	667130000	268630000	65145000	168940000	0	2	11	40	12	0	0	0	0	0	0	0	0	0	0	0	0	7	5	0	0	1	2	0	0	0	7	29	19	0	0	0	0	0	0	2	0	0	0	0	0	9	0	0	0	0	0	0	0	3	12	25	5	0	0	0	0	0	0	4	0	0	0	0	0	20	8	0	3	1	0	2	2	0	21	28	7	0	0	0	0	0	0	6	0	0	0	0	0	25	5	1	0	0	0	0	1	1	19	28	11	1	0	0	1	0	0	7	0	0	0	1	0	20	6	0	2	0	0	1	2	1	20	30	9	1	0	0	0	0	0	8	0	0	0	0	0	22	6	0	11	1	1	2	1	14	56	44	14	1	0	0	0	0	0	17	0	0	0	0	1	19	16	8	14	7	3	7	5	6	60	57	19	0	0	0	0	0	0	14	0	1	0	1	1	22	13	9	17	9	4	4	1001				3768	2541;2542;4821;7885;15442;17631;17632;17633;22744;22745;27176;28383;28384;28580;28581;28940;30038;37268;37269;37577;42126;42127;51597;54773;56630;58872;59151;61063;61064;65006;70818;71421;72919;72920;73752;75429;76278;76279;77441;77562;78220;80204;81452;87675;89988;90018;90333;90930;90931;91664;98263;100346;100347;101504;101505;105334;106173;106866;106867;107945;107946;109111;110248	True;True;True;True;True;True;True;True;True;True;True;True;True;True;True;True;True;True;True;True;True;True;True;True;True;True;True;True;True;True;True;True;True;True;True;True;True;True;True;True;True;True;True;True;True;True;True;True;True;True;True;True;True;True;True;True;True;True;True;True;True;True;True	2639;2640;5008;8209;16006;18249;18250;18251;23488;23489;28036;29274;29275;29476;29477;29846;30969;38408;38409;38724;43385;43386;53125;56400;58303;60608;60892;62880;62881;66909;73579;74197;75749;75750;76611;78342;79205;79206;80397;80523;81194;83217;84490;90974;93369;93400;93724;94339;94340;95104;101953;104102;104103;105299;105300;109254;110116;110829;110830;111922;111923;113126;114301	126977;126978;126979;126980;126981;126982;126983;126984;126985;126986;126987;126988;126989;232328;232329;232330;232331;232332;232333;232334;232335;232336;232337;232338;232339;232340;232341;363877;363878;363879;363880;363881;363882;363883;363884;676626;676627;676628;676629;676630;676631;676632;676633;676634;676635;772568;772569;772570;772571;772572;772573;772574;772575;772576;772577;772578;772579;772580;772581;772582;772583;772584;772585;772586;772587;772588;772589;772590;772591;772592;772593;772594;772595;772596;772597;772598;772599;772600;772601;772602;772603;772604;772605;772606;772607;772608;772609;772610;772611;772612;772613;772614;772615;772616;1001729;1001730;1001731;1001732;1001733;1001734;1001735;1001736;1001737;1001738;1001739;1001740;1001741;1001742;1001743;1001744;1001745;1001746;1001747;1001748;1001749;1001750;1001751;1001752;1001753;1001754;1001755;1001756;1001757;1001758;1001759;1001760;1001761;1001762;1001763;1001764;1001765;1001766;1001767;1001768;1001769;1001770;1001771;1001772;1001773;1001774;1001775;1001776;1001777;1001778;1001779;1001780;1001781;1001782;1001783;1001784;1001785;1001786;1001787;1001788;1001789;1001790;1001791;1001792;1001793;1001794;1001795;1001796;1001797;1001798;1001799;1001800;1001801;1001802;1001803;1001804;1001805;1001806;1001807;1001808;1001809;1001810;1001811;1001812;1001813;1001814;1001815;1001816;1001817;1001818;1001819;1001820;1169204;1169205;1219177;1219178;1219179;1219180;1219181;1219182;1219183;1219184;1219185;1219186;1219187;1219188;1219189;1219190;1219191;1219192;1219193;1219194;1219195;1219196;1219197;1219198;1219199;1219200;1219201;1219202;1219203;1219204;1219205;1219206;1219207;1228302;1228303;1228304;1228305;1228306;1228307;1228308;1228309;1228310;1228311;1228312;1228313;1228314;1228315;1228316;1228317;1228318;1228319;1244893;1244894;1244895;1244896;1244897;1244898;1244899;1244900;1244901;1244902;1244903;1244904;1244905;1244906;1244907;1244908;1244909;1244910;1244911;1244912;1244913;1244914;1244915;1244916;1244917;1281914;1281915;1281916;1281917;1281918;1281919;1281920;1281921;1281922;1281923;1281924;1281925;1281926;1281927;1587323;1587324;1587325;1587326;1587327;1587328;1587329;1587330;1587331;1587332;1587333;1587334;1587335;1587336;1587337;1587338;1597979;1597980;1597981;1597982;1597983;1597984;1597985;1597986;1597987;1597988;1597989;1597990;1597991;1597992;1597993;1597994;1597995;1597996;1597997;1597998;1597999;1598000;1598001;1598002;1598003;1598004;1598005;1598006;1598007;1598008;1598009;1598010;1598011;1598012;1598013;1598014;1598015;1598016;1598017;1598018;1598019;1598020;1598021;1806331;1806332;1806333;1806334;1806335;1806336;1806337;1806338;1806339;1806340;1806341;1806342;1806343;2220981;2220982;2220983;2220984;2220985;2220986;2220987;2220988;2220989;2220990;2220991;2220992;2220993;2220994;2220995;2220996;2220997;2220998;2220999;2221000;2221001;2221002;2221003;2221004;2221005;2221006;2365885;2365886;2365887;2365888;2445457;2445458;2445459;2445460;2445461;2445462;2445463;2445464;2445465;2445466;2445467;2445468;2445469;2445470;2445471;2445472;2445473;2445474;2445475;2445476;2445477;2445478;2445479;2445480;2445481;2445482;2445483;2445484;2445485;2445486;2445487;2445488;2445489;2445490;2445491;2445492;2445493;2445494;2445495;2445496;2445497;2445498;2445499;2445500;2445501;2445502;2445503;2445504;2445505;2445506;2445507;2445508;2445509;2445510;2445511;2445512;2445513;2445514;2445515;2445516;2445517;2445518;2445519;2445520;2445521;2445522;2445523;2445524;2445525;2445526;2445527;2445528;2542151;2542152;2542153;2542154;2542155;2542156;2542157;2542158;2542159;2542160;2542161;2542162;2542163;2542164;2542165;2542166;2555433;2622708;2622709;2622710;2622711;2622712;2622713;2622714;2622715;2622716;2622717;2622718;2622719;2622720;2622721;2622722;2622723;2622724;2622725;2622726;2622727;2622728;2622729;2622730;2622731;2622732;2622733;2622734;2622735;2622736;2622737;2622738;2622739;2622740;2622741;2622742;2622743;2622744;2622745;2622746;2622747;2622748;2622749;2622750;2622751;2622752;2622753;2622754;2622755;2622756;2622757;2622758;2622759;2622760;2622761;2622762;2622763;2622764;2622765;2622766;2622767;2622768;2622769;2622770;2622771;2622772;2622773;2622774;2622775;2622776;2622777;2622778;2622779;2622780;2622781;2622782;2622783;2622784;2622785;2622786;2622787;2622788;2622789;2622790;2622791;2622792;2622793;2622794;2622795;2622796;2622797;2622798;2622799;2622800;2622801;2622802;2622803;2622804;2622805;2622806;2622807;2622808;2622809;2622810;2622811;2622812;2622813;2622814;2622815;2622816;2622817;2622818;2767514;2767515;2767516;2767517;2767518;2767519;2767520;2767521;2767522;2767523;2767524;2767525;2767526;2767527;2767528;2767529;2767530;2767531;2767532;2767533;2767534;2767535;2767536;2767537;2767538;2767539;2767540;2767541;2767542;2767543;2767544;2767545;2767546;2767547;2767548;2767549;2767550;2767551;2767552;2767553;2767554;2767555;2767556;2767557;2767558;2767559;2767560;2767561;2767562;2767563;2767564;2767565;2767566;2767567;2767568;2767569;2767570;2767571;2767572;2767573;2767574;2767575;2767576;2767577;2767578;2767579;2767580;2767581;2767582;2767583;2767584;2767585;2767586;2767587;2767588;2767589;2767590;2767591;2767592;2767593;2767594;2767595;2767596;2767597;2767598;2767599;2767600;2767601;2767602;2983973;2983974;2983975;2983976;2983977;2983978;2983979;2983980;2983981;3007704;3007705;3007706;3007707;3007708;3007709;3007710;3007711;3007712;3007713;3007714;3007715;3007716;3007717;3007718;3007719;3007720;3007721;3070511;3070512;3070513;3070514;3070515;3070516;3070517;3070518;3070519;3070520;3070521;3070522;3070523;3070524;3070525;3070526;3070527;3070528;3070529;3070530;3070531;3070532;3070533;3070534;3070535;3070536;3070537;3070538;3070539;3070540;3070541;3070542;3070543;3070544;3070545;3070546;3070547;3070548;3070549;3070550;3070551;3070552;3070553;3070554;3070555;3070556;3070557;3070558;3070559;3070560;3070561;3070562;3070563;3070564;3070565;3070566;3070567;3070568;3070569;3070570;3070571;3070572;3070573;3070574;3070575;3070576;3070577;3070578;3070579;3070580;3070581;3070582;3070583;3070584;3105495;3105496;3105497;3105498;3105499;3105500;3105501;3105502;3105503;3105504;3105505;3105506;3105507;3105508;3105509;3105510;3105511;3105512;3105513;3105514;3105515;3105516;3105517;3105518;3105519;3105520;3105521;3105522;3105523;3105524;3105525;3105526;3105527;3105528;3105529;3105530;3105531;3105532;3105533;3105534;3105535;3161948;3161949;3161950;3161951;3161952;3161953;3161954;3161955;3161956;3161957;3161958;3161959;3161960;3161961;3161962;3161963;3161964;3161965;3161966;3161967;3161968;3161969;3161970;3161971;3161972;3161973;3161974;3161975;3161976;3161977;3161978;3183771;3183772;3183773;3183774;3183775;3183776;3183777;3183778;3183779;3183780;3183781;3183782;3183783;3183784;3183785;3183786;3183787;3183788;3183789;3183790;3183791;3183792;3183793;3183794;3183795;3183796;3183797;3183798;3183799;3183800;3183801;3183802;3183803;3183804;3183805;3183806;3183807;3183808;3183809;3183810;3183811;3183812;3183813;3183814;3183815;3183816;3183817;3183818;3183819;3183820;3183821;3183822;3183823;3183824;3183825;3183826;3183827;3183828;3183829;3183830;3183831;3183832;3183833;3183834;3183835;3183836;3183837;3206787;3206788;3206789;3206790;3206791;3206792;3206793;3206794;3206795;3209706;3209707;3209708;3209709;3219995;3271551;3271552;3271553;3271554;3271555;3271556;3271557;3271558;3271559;3271560;3271561;3271562;3271563;3271564;3271565;3271566;3271567;3271568;3271569;3271570;3271571;3271572;3271573;3271574;3271575;3271576;3271577;3271578;3271579;3271580;3271581;3271582;3271583;3271584;3271585;3271586;3271587;3271588;3271589;3271590;3271591;3271592;3271593;3271594;3271595;3271596;3271597;3271598;3271599;3271600;3271601;3271602;3271603;3271604;3271605;3271606;3271607;3271608;3271609;3271610;3271611;3271612;3271613;3271614;3271615;3271616;3271617;3271618;3271619;3271620;3271621;3271622;3271623;3271624;3271625;3271626;3271627;3271628;3271629;3271630;3271631;3271632;3271633;3323432;3323433;3323434;3578284;3663256;3663257;3663258;3663259;3663260;3663261;3663262;3663263;3663264;3663265;3663266;3663267;3663268;3663269;3663270;3663271;3663272;3663273;3663274;3664315;3664316;3664317;3664318;3664319;3664320;3664321;3664322;3664323;3664324;3664325;3664326;3664327;3664328;3664329;3664330;3664331;3664332;3675482;3675483;3675484;3675485;3675486;3675487;3675488;3675489;3675490;3675491;3675492;3675493;3675494;3675495;3700523;3700524;3700525;3700526;3700527;3700528;3700529;3700530;3700531;3700532;3700533;3700534;3700535;3700536;3700537;3700538;3700539;3700540;3700541;3700542;3734552;3734553;3734554;3734555;3734556;3734557;3734558;3734559;3734560;3734561;3734562;3734563;3734564;3734565;3734566;3734567;3734568;3734569;3734570;3734571;3734572;3734573;3734574;3734575;3734576;3734577;3734578;3734579;3734580;3734581;3734582;3734583;3734584;3734585;3734586;3734587;3734588;3734589;3734590;3734591;3734592;3734593;3734594;3734595;3734596;3734597;3734598;3734599;3734600;3734601;3734602;3734603;3734604;3734605;3734606;3734607;3734608;3734609;3734610;3734611;3734612;3734613;3734614;3734615;3734616;3734617;3734618;3734619;3734620;3734621;3734622;3734623;3734624;4044239;4044240;4044241;4044242;4151168;4151169;4151170;4151171;4151172;4151173;4151174;4151175;4151176;4151177;4151178;4151179;4151180;4151181;4151182;4151183;4151184;4151185;4151186;4151187;4151188;4151189;4151190;4151191;4151192;4151193;4151194;4151195;4151196;4151197;4151198;4151199;4151200;4151201;4151202;4151203;4151204;4151205;4151206;4151207;4151208;4151209;4151210;4151211;4151212;4151213;4151214;4151215;4151216;4151217;4151218;4151219;4151220;4151221;4151222;4151223;4151224;4151225;4151226;4151227;4151228;4151229;4151230;4151231;4151232;4151233;4151234;4151235;4151236;4151237;4151238;4151239;4151240;4151241;4151242;4151243;4151244;4151245;4151246;4151247;4209124;4209125;4209126;4209127;4209128;4209129;4209130;4209131;4209132;4209133;4209134;4209135;4209136;4209137;4209138;4209139;4209140;4209141;4209142;4209143;4209144;4209145;4209146;4209147;4209148;4209149;4209150;4209151;4209152;4209153;4209154;4209155;4209156;4209157;4209158;4209159;4209160;4209161;4209162;4209163;4209164;4209165;4209166;4209167;4209168;4209169;4209170;4209171;4209172;4209173;4209174;4209175;4209176;4209177;4209178;4209179;4209180;4209181;4209182;4209183;4209184;4209185;4209186;4209187;4209188;4209189;4209190;4209191;4209192;4209193;4209194;4209195;4209196;4209197;4209198;4209199;4209200;4209201;4209202;4209203;4209204;4209205;4209206;4209207;4209208;4209209;4209210;4209211;4375082;4418810;4418811;4418812;4447701;4447702;4447703;4447704;4447705;4447706;4447707;4473855;4473856;4473857;4473858;4473859;4473860;4473861;4473862;4473863;4473864;4473865;4473866;4473867;4473868;4473869;4473870;4473871;4473872;4473873;4473874;4473875;4473876;4473877;4473878;4473879;4473880;4473881;4473882;4473883;4473884;4473885;4473886;4473887;4473888;4473889;4473890;4473891;4473892;4473893;4517390;4562799;4562800;4562801;4562802;4562803;4562804;4562805;4562806;4562807;4562808;4562809;4562810;4562811;4562812;4562813;4562814;4562815;4562816;4562817;4562818;4562819;4562820;4562821;4562822;4562823;4562824;4562825;4562826;4562827;4562828;4562829;4562830;4562831;4562832;4562833;4562834;4562835;4562836;4562837;4562838;4562839;4562840;4562841;4562842;4562843;4562844;4562845;4562846;4562847;4562848	106541;106542;106543;106544;106545;106546;106547;106548;106549;106550;106551;192386;192387;192388;192389;192390;192391;192392;192393;192394;192395;300008;300009;300010;300011;300012;300013;555276;555277;555278;555279;555280;555281;555282;555283;634771;634772;634773;634774;634775;634776;634777;634778;634779;634780;634781;634782;634783;634784;634785;634786;634787;634788;634789;634790;634791;634792;634793;634794;634795;634796;634797;634798;634799;634800;634801;634802;820898;820899;820900;820901;820902;820903;820904;820905;820906;820907;820908;820909;820910;820911;820912;820913;820914;820915;820916;820917;820918;820919;820920;820921;820922;820923;820924;820925;820926;820927;820928;820929;820930;820931;820932;820933;820934;820935;820936;820937;820938;820939;820940;820941;820942;820943;820944;820945;820946;820947;820948;820949;820950;820951;820952;820953;820954;820955;820956;820957;820958;820959;820960;820961;820962;820963;820964;820965;820966;820967;820968;954227;954228;994181;994182;994183;994184;994185;994186;994187;994188;994189;994190;994191;994192;994193;994194;994195;994196;994197;994198;994199;994200;1001971;1001972;1001973;1001974;1001975;1001976;1001977;1001978;1001979;1001980;1001981;1001982;1001983;1001984;1001985;1001986;1015390;1015391;1015392;1015393;1015394;1015395;1015396;1015397;1015398;1015399;1015400;1015401;1015402;1015403;1015404;1015405;1015406;1015407;1015408;1015409;1044210;1044211;1044212;1044213;1044214;1044215;1044216;1044217;1044218;1044219;1044220;1044221;1044222;1044223;1289462;1289463;1289464;1289465;1289466;1289467;1289468;1289469;1289470;1289471;1289472;1289473;1289474;1289475;1289476;1289477;1297998;1297999;1298000;1298001;1298002;1298003;1298004;1298005;1298006;1298007;1298008;1298009;1298010;1298011;1298012;1298013;1298014;1298015;1298016;1298017;1298018;1298019;1298020;1298021;1298022;1298023;1298024;1298025;1298026;1298027;1298028;1473264;1473265;1473266;1473267;1473268;1473269;1473270;1473271;1802364;1802365;1802366;1802367;1802368;1802369;1802370;1802371;1802372;1802373;1802374;1802375;1802376;1802377;1802378;1802379;1802380;1802381;1802382;1802383;1802384;1802385;1802386;1914678;1978416;1978417;1978418;1978419;1978420;1978421;1978422;1978423;1978424;1978425;1978426;1978427;1978428;1978429;1978430;1978431;1978432;1978433;1978434;1978435;1978436;1978437;1978438;1978439;1978440;1978441;1978442;1978443;1978444;1978445;1978446;1978447;1978448;1978449;1978450;1978451;1978452;1978453;1978454;1978455;1978456;1978457;1978458;1978459;1978460;1978461;1978462;1978463;1978464;1978465;1978466;1978467;1978468;1978469;2055213;2055214;2055215;2055216;2055217;2055218;2055219;2055220;2055221;2055222;2055223;2055224;2055225;2055226;2055227;2055228;2055229;2065581;2118824;2118825;2118826;2118827;2118828;2118829;2118830;2118831;2118832;2118833;2118834;2118835;2118836;2118837;2118838;2118839;2118840;2118841;2118842;2118843;2118844;2118845;2118846;2118847;2118848;2118849;2118850;2118851;2118852;2118853;2118854;2118855;2118856;2118857;2118858;2118859;2118860;2118861;2118862;2118863;2118864;2118865;2118866;2118867;2118868;2118869;2118870;2118871;2118872;2118873;2118874;2118875;2118876;2118877;2118878;2118879;2232468;2232469;2232470;2232471;2232472;2232473;2232474;2232475;2232476;2232477;2232478;2232479;2232480;2232481;2232482;2232483;2232484;2232485;2232486;2232487;2232488;2232489;2232490;2232491;2232492;2232493;2232494;2232495;2232496;2232497;2232498;2232499;2232500;2232501;2232502;2232503;2232504;2232505;2232506;2232507;2232508;2232509;2232510;2232511;2232512;2232513;2232514;2232515;2232516;2232517;2232518;2232519;2232520;2232521;2232522;2232523;2232524;2232525;2232526;2232527;2232528;2232529;2232530;2232531;2232532;2232533;2232534;2232535;2410525;2410526;2410527;2410528;2410529;2410530;2410531;2410532;2410533;2429543;2429544;2429545;2429546;2429547;2429548;2429549;2429550;2429551;2429552;2429553;2429554;2429555;2429556;2429557;2429558;2429559;2429560;2479513;2479514;2479515;2479516;2479517;2479518;2479519;2479520;2479521;2479522;2479523;2479524;2479525;2479526;2479527;2479528;2479529;2479530;2479531;2479532;2479533;2479534;2479535;2479536;2479537;2479538;2479539;2479540;2479541;2479542;2479543;2479544;2479545;2479546;2479547;2508392;2508393;2508394;2508395;2508396;2508397;2508398;2508399;2508400;2508401;2508402;2508403;2508404;2508405;2508406;2508407;2508408;2508409;2508410;2508411;2508412;2508413;2508414;2508415;2508416;2508417;2508418;2508419;2508420;2508421;2508422;2508423;2508424;2508425;2508426;2508427;2508428;2508429;2508430;2508431;2508432;2508433;2508434;2508435;2508436;2508437;2508438;2553471;2553472;2553473;2553474;2553475;2553476;2553477;2553478;2553479;2553480;2553481;2553482;2553483;2553484;2553485;2553486;2553487;2553488;2553489;2553490;2553491;2553492;2553493;2553494;2553495;2553496;2553497;2571264;2571265;2571266;2571267;2571268;2571269;2571270;2571271;2571272;2571273;2571274;2571275;2571276;2571277;2571278;2571279;2571280;2571281;2571282;2571283;2571284;2571285;2571286;2571287;2571288;2571289;2571290;2571291;2571292;2571293;2571294;2571295;2571296;2571297;2571298;2571299;2571300;2571301;2571302;2571303;2571304;2571305;2571306;2571307;2571308;2571309;2571310;2571311;2589877;2589878;2589879;2589880;2592271;2592272;2592273;2592274;2600362;2642698;2642699;2642700;2642701;2642702;2642703;2642704;2642705;2642706;2642707;2642708;2642709;2642710;2642711;2642712;2642713;2642714;2642715;2642716;2642717;2642718;2642719;2642720;2642721;2642722;2642723;2642724;2642725;2642726;2642727;2642728;2642729;2642730;2642731;2642732;2642733;2642734;2642735;2642736;2642737;2642738;2642739;2642740;2642741;2642742;2642743;2642744;2642745;2642746;2642747;2642748;2642749;2642750;2642751;2642752;2642753;2642754;2642755;2642756;2683163;2683164;2683165;2888806;2958079;2958080;2958081;2958082;2958083;2958084;2958085;2958086;2958087;2958088;2958089;2958090;2958091;2958939;2958940;2958941;2958942;2958943;2958944;2958945;2958946;2958947;2958948;2958949;2958950;2958951;2958952;2968451;2968452;2968453;2968454;2968455;2968456;2968457;2968458;2989042;2989043;2989044;2989045;2989046;2989047;2989048;2989049;2989050;2989051;2989052;2989053;2989054;2989055;2989056;3017282;3017283;3017284;3017285;3017286;3017287;3017288;3017289;3017290;3017291;3017292;3017293;3017294;3017295;3017296;3017297;3017298;3017299;3017300;3017301;3017302;3017303;3017304;3017305;3017306;3017307;3017308;3017309;3017310;3017311;3017312;3017313;3017314;3017315;3017316;3017317;3017318;3017319;3017320;3017321;3017322;3017323;3017324;3017325;3017326;3017327;3017328;3017329;3017330;3017331;3017332;3017333;3017334;3017335;3017336;3017337;3017338;3017339;3017340;3017341;3017342;3017343;3017344;3017345;3017346;3017347;3017348;3274315;3274316;3360597;3360598;3360599;3360600;3360601;3360602;3360603;3360604;3360605;3360606;3360607;3360608;3360609;3360610;3360611;3360612;3360613;3360614;3360615;3360616;3360617;3360618;3360619;3360620;3360621;3360622;3360623;3360624;3360625;3360626;3360627;3360628;3360629;3360630;3360631;3360632;3360633;3360634;3360635;3360636;3360637;3360638;3360639;3360640;3360641;3360642;3360643;3360644;3360645;3360646;3360647;3360648;3360649;3360650;3360651;3360652;3360653;3360654;3360655;3360656;3360657;3360658;3360659;3360660;3360661;3408119;3408120;3408121;3408122;3408123;3408124;3408125;3408126;3408127;3408128;3408129;3408130;3408131;3408132;3408133;3408134;3408135;3408136;3408137;3408138;3408139;3408140;3408141;3408142;3408143;3408144;3408145;3408146;3408147;3408148;3408149;3408150;3408151;3408152;3408153;3408154;3408155;3408156;3408157;3408158;3408159;3408160;3408161;3408162;3408163;3408164;3408165;3408166;3408167;3408168;3408169;3408170;3408171;3408172;3408173;3408174;3408175;3408176;3408177;3408178;3408179;3408180;3408181;3408182;3408183;3408184;3408185;3408186;3408187;3408188;3408189;3408190;3408191;3408192;3408193;3408194;3408195;3408196;3408197;3408198;3408199;3408200;3540606;3575621;3575622;3575623;3598773;3598774;3619694;3619695;3619696;3619697;3619698;3619699;3619700;3619701;3619702;3619703;3619704;3619705;3619706;3619707;3619708;3619709;3619710;3619711;3619712;3619713;3619714;3619715;3619716;3619717;3619718;3619719;3619720;3619721;3619722;3619723;3619724;3619725;3619726;3619727;3619728;3619729;3652795;3689011;3689012;3689013;3689014;3689015;3689016;3689017;3689018;3689019;3689020;3689021;3689022;3689023;3689024;3689025;3689026;3689027;3689028;3689029;3689030;3689031;3689032;3689033;3689034;3689035;3689036;3689037;3689038;3689039;3689040;3689041;3689042;3689043;3689044;3689045;3689046	106546;106551;192386;300009;555279;634779;634798;634802;820907;820963;954228;994198;994199;1001978;1001984;1015396;1044213;1289466;1289473;1298015;1473267;1473271;1802369;1914678;1978435;2055226;2065581;2118849;2118878;2232492;2410532;2429553;2479521;2479532;2508409;2553484;2571268;2571307;2589878;2592273;2600362;2642729;2683163;2888806;2958083;2958951;2968452;2989044;2989052;3017289;3274316;3360624;3360658;3408133;3408175;3540606;3575623;3598773;3598774;3619700;3619709;3652795;3689025
Q02252;G3V4Z4	Q02252;G3V4Z4	22;13	22;13	22;13	Methylmalonate-semialdehyde dehydrogenase [acylating], mitochondrial	ALDH6A1	;	2	22	22	22	0	0	0	0	0	0	3	1	4	0	0	0	0	0	0	0	0	0	0	0	0	0	0	0	0	0	0	0	0	0	2	0	2	0	0	0	0	0	0	0	0	0	0	0	0	0	0	0	0	0	0	0	0	1	8	3	7	0	0	0	0	0	0	0	0	0	0	0	0	0	0	0	0	0	0	0	1	1	4	1	1	0	0	0	0	0	0	0	0	0	0	0	0	0	0	0	0	0	0	0	2	3	6	1	11	0	0	0	0	0	0	0	0	0	0	0	0	0	0	0	0	0	0	0	0	1	8	3	10	0	0	0	0	0	0	0	0	0	0	0	0	0	0	0	0	0	0	0	2	5	8	6	8	0	1	1	0	1	0	0	0	0	0	1	0	0	0	0	0	0	0	0	0	3	6	6	7	3	1	1	1	0	0	0	0	0	0	0	0	0	0	0	0	0	0	0	0	0	3	1	4	0	0	0	0	0	0	0	0	0	0	0	0	0	0	0	0	0	0	0	0	0	2	0	2	0	0	0	0	0	0	0	0	0	0	0	0	0	0	0	0	0	0	0	0	1	8	3	7	0	0	0	0	0	0	0	0	0	0	0	0	0	0	0	0	0	0	0	1	1	4	1	1	0	0	0	0	0	0	0	0	0	0	0	0	0	0	0	0	0	0	0	2	3	6	1	11	0	0	0	0	0	0	0	0	0	0	0	0	0	0	0	0	0	0	0	0	1	8	3	10	0	0	0	0	0	0	0	0	0	0	0	0	0	0	0	0	0	0	0	2	5	8	6	8	0	1	1	0	1	0	0	0	0	0	1	0	0	0	0	0	0	0	0	0	3	6	6	7	3	1	1	1	0	0	0	0	0	0	0	0	0	0	0	0	0	0	0	0	0	3	1	4	0	0	0	0	0	0	0	0	0	0	0	0	0	0	0	0	0	0	0	0	0	2	0	2	0	0	0	0	0	0	0	0	0	0	0	0	0	0	0	0	0	0	0	0	1	8	3	7	0	0	0	0	0	0	0	0	0	0	0	0	0	0	0	0	0	0	0	1	1	4	1	1	0	0	0	0	0	0	0	0	0	0	0	0	0	0	0	0	0	0	0	2	3	6	1	11	0	0	0	0	0	0	0	0	0	0	0	0	0	0	0	0	0	0	0	0	1	8	3	10	0	0	0	0	0	0	0	0	0	0	0	0	0	0	0	0	0	0	0	2	5	8	6	8	0	1	1	0	1	0	0	0	0	0	1	0	0	0	0	0	0	0	0	0	3	6	6	7	3	1	1	1	0	0	0	0	0	0	0	0	0	0	0	46.2	46.2	46.2	57.839	535	535;252	30.2		2			1								6	23	66	29	64	3	3	2	1				0	323.31							By MS/MS	By matching	By MS/MS																						By MS/MS		By matching																					By MS/MS	By MS/MS	By MS/MS	By MS/MS																				By MS/MS	By matching	By MS/MS	By matching	By matching																				By MS/MS	By MS/MS	By MS/MS	By MS/MS	By MS/MS																					By MS/MS	By MS/MS	By MS/MS	By MS/MS																				By MS/MS	By MS/MS	By MS/MS	By MS/MS	By MS/MS		By MS/MS	By matching		By MS/MS						By MS/MS										By MS/MS	By MS/MS	By MS/MS	By MS/MS	By MS/MS	By MS/MS	By MS/MS	By MS/MS												0	0	0	0	0	0	12.1	2.2	9.7	0	0	0	0	0	0	0	0	0	0	0	0	0	0	0	0	0	0	0	0	0	4.7	0	4.3	0	0	0	0	0	0	0	0	0	0	0	0	0	0	0	0	0	0	0	0	3.4	24.3	9.2	17.9	0	0	0	0	0	0	0	0	0	0	0	0	0	0	0	0	0	0	0	3.4	3.4	12	1.5	4.3	0	0	0	0	0	0	0	0	0	0	0	0	0	0	0	0	0	0	0	5.2	9.9	20.9	4.3	23	0	0	0	0	0	0	0	0	0	0	0	0	0	0	0	0	0	0	0	0	3.4	21.9	6.5	26.2	0	0	0	0	0	0	0	0	0	0	0	0	0	0	0	0	0	0	0	5.6	17.8	20	20.6	20.6	0	2.2	3.4	0	3.4	0	0	0	0	0	1.7	0	0	0	0	0	0	0	0	0	9.9	16.4	21.1	18.7	9.5	3.4	3.4	3.4	0	0	0	0	0	0	0	0	0	0	0	4685200000	0	0	0	0	0	0	173370000	7501300	37371000	0	0	0	0	0	0	0	0	0	0	0	0	0	0	0	0	0	0	0	0	0	13783000	0	38588000	0	0	0	0	0	0	0	0	0	0	0	0	0	0	0	0	0	0	0	0	0	195780000	30451000	103380000	0	0	0	0	0	0	0	0	0	0	0	0	0	0	0	0	0	0	0	0	23605000	138910000	26848000	24004000	0	0	0	0	0	0	0	0	0	0	0	0	0	0	0	0	0	0	0	0	144380000	333800000	36364000	319030000	0	0	0	0	0	0	0	0	0	0	0	0	0	0	0	0	0	0	0	0	33673000	455010000	50891000	260440000	0	0	0	0	0	0	0	0	0	0	0	0	0	0	0	0	0	0	0	48478000	458490000	220030000	220330000	221300000	0	5939900	26585000	0	0	0	0	0	0	0	61267000	0	0	0	0	0	0	0	0	0	69451000	44589000	415640000	360640000	16560000	39968000	20096000	8661000	0	0	0	0	0	0	0	0	0	0	0	0	0	0	0	0	0	219580000	0	94194000	0	0	0	0	0	0	0	0	0	0	0	0	0	0	0	0	0	0	0	0	0	0	0	295720000	0	0	0	0	0	0	0	0	0	0	0	0	0	0	0	0	0	0	0	0	0	399820000	0	187890000	0	0	0	0	0	0	0	0	0	0	0	0	0	0	0	0	0	0	0	0	0	202160000	0	0	0	0	0	0	0	0	0	0	0	0	0	0	0	0	0	0	0	0	0	0	226080000	285400000	0	299700000	0	0	0	0	0	0	0	0	0	0	0	0	0	0	0	0	0	0	0	0	102520000	355160000	117230000	208610000	0	0	0	0	0	0	0	0	0	0	0	0	0	0	0	0	0	0	0	123250000	841890000	183670000	185300000	169000000	0	0	0	0	0	0	0	0	0	0	0	0	0	0	0	0	0	0	0	0	240050000	149470000	493760000	336740000	0	0	0	0	0	0	0	0	0	0	0	0	0	0	0	0	0	0	0	0	0	2	0	2	0	0	0	0	0	0	0	0	0	0	0	0	0	0	0	0	0	0	0	0	0	1	0	0	0	0	0	0	0	0	0	0	0	0	0	0	0	0	0	0	0	0	0	0	1	9	2	4	0	0	0	0	0	0	0	0	0	0	0	0	0	0	0	0	0	0	0	1	0	4	0	0	0	0	0	0	0	0	0	0	0	0	0	0	0	0	0	0	0	0	0	2	2	10	1	13	0	0	0	0	0	0	0	0	0	0	0	0	0	0	0	0	0	0	0	0	1	8	2	7	0	0	0	0	0	0	0	0	0	0	0	0	0	0	0	0	0	0	0	2	10	6	8	9	0	1	0	0	1	0	0	0	0	0	1	0	0	0	0	0	0	0	0	0	2	4	7	5	3	1	1	2	0	0	0	0	0	0	0	0	0	0	0	135				3769	3017;3357;3358;4520;19488;20693;20694;24469;25628;38901;38902;52697;55977;59819;72111;90038;94430;94634;103280;107233;107234;107406	True;True;True;True;True;True;True;True;True;True;True;True;True;True;True;True;True;True;True;True;True;True	3136;3491;3492;4697;20154;21386;21387;25270;26450;40079;40080;54251;57635;61575;74910;93420;97997;98202;107143;111199;111200;111373	147981;147982;164745;164746;164747;164748;164749;164750;220404;862785;862786;862787;862788;911627;911628;911629;911630;911631;911632;911633;911634;911635;911636;911637;911638;911639;911640;911641;1066796;1066797;1066798;1066799;1066800;1066801;1066802;1066803;1066804;1066805;1066806;1066807;1066808;1066809;1066810;1066811;1066812;1066813;1066814;1066815;1066816;1066817;1066818;1066819;1066820;1066821;1066822;1066823;1066824;1066825;1066826;1066827;1066828;1066829;1066830;1066831;1066832;1066833;1066834;1066835;1066836;1066837;1066838;1066839;1111886;1111887;1111888;1111889;1111890;1111891;1111892;1111893;1111894;1111895;1111896;1111897;1111898;1111899;1111900;1111901;1111902;1111903;1111904;1111905;1111906;1111907;1111908;1111909;1111910;1111911;1111912;1111913;1111914;1111915;1111916;1111917;1111918;1111919;1111920;1111921;1111922;1111923;1111924;1111925;1111926;1650524;1650525;1650526;1650527;1650528;2267765;2267766;2267767;2267768;2267769;2267770;2267771;2267772;2409869;2580536;2580537;2580538;2580539;2580540;2580541;2580542;3036950;3036951;3036952;3036953;3036954;3036955;3036956;3036957;3036958;3036959;3036960;3036961;3036962;3036963;3036964;3036965;3036966;3036967;3036968;3036969;3036970;3036971;3036972;3036973;3036974;3664962;3664963;3896014;3904204;3904205;3904206;4282566;4282567;4282568;4282569;4282570;4282571;4282572;4455668;4455669;4455670;4455671;4455672;4455673;4455674;4455675;4455676;4455677;4455678;4455679;4460578;4460579;4460580;4460581;4460582;4460583;4460584;4460585;4460586;4460587;4460588;4460589;4460590;4460591;4460592;4460593	123582;137701;137702;137703;182713;708269;708270;708271;708272;747885;747886;747887;747888;747889;872823;872824;872825;872826;872827;872828;872829;872830;872831;872832;872833;872834;872835;872836;872837;872838;872839;872840;872841;872842;872843;872844;872845;872846;872847;872848;872849;872850;872851;872852;872853;872854;872855;872856;872857;872858;872859;909361;909362;909363;909364;909365;909366;909367;909368;909369;909370;909371;909372;909373;909374;909375;909376;909377;909378;909379;909380;909381;909382;909383;909384;909385;909386;909387;909388;909389;909390;909391;1340202;1340203;1340204;1340205;1340206;1838232;1838233;1838234;1838235;1838236;1838237;1949320;2085806;2085807;2085808;2451817;2451818;2451819;2451820;2451821;2451822;2451823;2451824;2451825;2451826;2451827;2451828;2451829;2451830;2451831;2451832;2451833;2959412;3149175;3155934;3466763;3466764;3466765;3466766;3466767;3466768;3466769;3466770;3605038;3605039;3605040;3605041;3605042;3605043;3605044;3609069;3609070;3609071;3609072;3609073;3609074;3609075;3609076;3609077;3609078	123582;137701;137702;182713;708270;747885;747886;872848;909365;1340202;1340204;1838233;1949320;2085808;2451829;2959412;3149175;3155934;3466769;3605039;3605043;3609077
Q02447-3	Q02447-3	6	6	1	Transcription factor Sp3	SP3		1	6	6	1	0	0	0	0	0	0	0	0	0	0	0	0	0	0	0	0	0	0	0	0	0	0	0	0	0	0	0	0	0	0	0	0	0	0	0	0	0	0	0	0	0	0	0	1	1	0	0	0	0	0	0	0	0	0	0	0	0	0	0	0	0	0	0	0	0	1	0	0	0	0	0	0	0	0	0	0	0	0	0	0	0	0	0	1	0	0	0	0	0	0	0	0	0	0	0	0	0	0	0	0	0	0	0	0	0	0	0	1	0	0	0	0	0	3	1	0	0	0	0	0	0	0	0	0	0	0	0	0	0	0	0	1	0	0	0	0	0	2	1	0	0	0	0	0	0	0	0	0	0	0	0	0	0	0	0	2	0	1	0	0	0	1	2	1	0	0	0	0	0	0	0	0	0	0	0	1	0	0	0	1	0	1	0	0	0	1	2	0	0	0	0	0	0	0	0	0	0	0	0	0	0	0	0	0	0	0	0	0	0	0	0	0	0	0	0	0	0	0	0	0	0	0	0	0	0	0	0	0	0	0	0	0	0	0	0	1	1	0	0	0	0	0	0	0	0	0	0	0	0	0	0	0	0	0	0	0	0	1	0	0	0	0	0	0	0	0	0	0	0	0	0	0	0	0	0	1	0	0	0	0	0	0	0	0	0	0	0	0	0	0	0	0	0	0	0	0	0	0	0	1	0	0	0	0	0	3	1	0	0	0	0	0	0	0	0	0	0	0	0	0	0	0	0	1	0	0	0	0	0	2	1	0	0	0	0	0	0	0	0	0	0	0	0	0	0	0	0	2	0	1	0	0	0	1	2	1	0	0	0	0	0	0	0	0	0	0	0	1	0	0	0	1	0	1	0	0	0	1	2	0	0	0	0	0	0	0	0	0	0	0	0	0	0	0	0	0	0	0	0	0	0	0	0	0	0	0	0	0	0	0	0	0	0	0	0	0	0	0	0	0	0	0	0	0	0	0	0	0	0	0	0	0	0	0	0	0	0	0	0	0	0	0	0	0	0	0	0	0	0	0	0	0	0	0	0	0	0	0	0	0	0	0	0	0	0	0	0	0	0	0	0	0	0	0	0	0	0	0	0	0	0	0	0	0	0	0	0	0	0	0	0	0	0	0	0	0	0	0	0	0	0	0	0	0	0	0	0	0	0	0	0	0	0	0	0	0	0	0	0	0	0	0	0	0	0	0	0	0	0	0	0	0	0	0	0	0	0	0	0	1	0	0	0	0	0	0	1	0	0	0	0	0	0	0	0	0	0	0	0	1	0	0	0	0	0	0	0	0	0	0	1	0	0	0	0	0	19.8	19.8	5	53.715	496	496	10.1		6	9	8	2	1										1					3				0	148.48																																												By MS/MS	By MS/MS																					By MS/MS																		By matching																								By MS/MS						By MS/MS	By matching																	By MS/MS						By MS/MS	By MS/MS																	By MS/MS		By matching				By MS/MS	By MS/MS	By MS/MS												By MS/MS				By MS/MS		By MS/MS				By MS/MS	By MS/MS						0	0	0	0	0	0	0	0	0	0	0	0	0	0	0	0	0	0	0	0	0	0	0	0	0	0	0	0	0	0	0	0	0	0	0	0	0	0	0	0	0	0	0	3.2	3.2	0	0	0	0	0	0	0	0	0	0	0	0	0	0	0	0	0	0	0	0	5.6	0	0	0	0	0	0	0	0	0	0	0	0	0	0	0	0	0	5.6	0	0	0	0	0	0	0	0	0	0	0	0	0	0	0	0	0	0	0	0	0	0	0	5.6	0	0	0	0	0	9.1	5.6	0	0	0	0	0	0	0	0	0	0	0	0	0	0	0	0	5.6	0	0	0	0	0	9.1	5.6	0	0	0	0	0	0	0	0	0	0	0	0	0	0	0	0	10.7	0	2.4	0	0	0	5.6	10.7	5.6	0	0	0	0	0	0	0	0	0	0	0	5	0	0	0	5.6	0	2.4	0	0	0	5.6	10.7	0	0	0	0	0	2550600000	0	0	0	0	0	0	0	0	0	0	0	0	0	0	0	0	0	0	0	0	0	0	0	0	0	0	0	0	0	0	0	0	0	0	0	0	0	0	0	0	0	0	0	9379500	10726000	0	0	0	0	0	0	0	0	0	0	0	0	0	0	0	0	0	0	0	0	23821000	0	0	0	0	0	0	0	0	0	0	0	0	0	0	0	0	0	51696000	0	0	0	0	0	0	0	0	0	0	0	0	0	0	0	0	0	0	0	0	0	0	0	87716000	0	0	0	0	0	313690000	87870000	0	0	0	0	0	0	0	0	0	0	0	0	0	0	0	0	54218000	0	0	0	0	0	143000000	54491000	0	0	0	0	0	0	0	0	0	0	0	0	0	0	0	0	242680000	0	5707800	0	0	0	345510000	245630000	96962000	0	0	0	0	0	0	0	0	0	0	0	11367000	0	0	0	136760000	0	10861000	0	0	0	118890000	499620000	0	0	0	0	0	0	0	0	0	0	0	0	0	0	0	0	0	0	0	0	0	0	0	0	0	0	0	0	0	0	0	0	0	0	0	0	0	0	0	0	0	0	0	0	0	0	0	0	0	0	0	0	0	0	0	0	0	0	0	0	0	0	0	0	0	0	0	0	0	0	0	0	0	0	0	0	0	0	0	0	0	0	0	0	0	0	0	0	0	0	0	0	0	0	0	0	0	0	0	0	0	0	0	0	0	0	0	0	0	0	0	0	0	0	0	0	0	0	0	0	0	0	0	0	0	0	0	0	0	0	0	0	0	0	0	0	0	0	0	0	0	0	0	0	0	0	0	0	0	0	0	0	0	0	0	0	0	0	0	0	145380000	0	0	0	0	0	150510000	193540000	0	0	0	0	0	0	0	0	0	0	0	0	0	0	0	0	0	0	0	0	0	0	0	270040000	0	0	0	0	0	0	0	0	0	0	0	0	0	0	0	0	0	0	0	0	0	0	0	0	0	0	0	0	0	0	0	0	0	0	0	0	0	0	0	0	0	0	0	0	0	0	0	0	1	1	0	0	0	0	0	0	0	0	0	0	0	0	0	0	0	0	0	0	0	0	1	0	0	0	0	0	0	0	0	0	0	0	0	0	0	0	0	0	0	0	0	0	0	0	0	0	0	0	0	0	0	0	0	0	0	0	0	0	0	0	0	0	1	0	0	0	0	0	2	0	0	0	0	0	0	0	0	0	0	0	0	0	0	0	0	0	1	0	0	0	0	0	2	1	0	0	0	0	0	0	0	0	0	0	0	0	0	0	0	0	3	0	0	0	0	0	4	2	1	0	0	0	0	0	0	0	0	0	0	0	1	0	0	0	1	0	1	0	0	0	1	2	0	0	0	0	0	26				3770	34721;44569;49899;51820;92168;104420	True;True;True;True;True;True	35790;45883;51384;53356;95629;108315	1480716;1926468;1926469;1926470;1926471;1926472;1926473;1926474;1926475;1926476;1926477;1926478;1926479;1926480;1926481;1926482;1926483;1926484;2149884;2149885;2231766;2231767;2231768;3755207;3755208;3755209;3755210;3755211;4335764;4335765	1204210;1572454;1572455;1572456;1572457;1572458;1572459;1572460;1572461;1572462;1572463;1572464;1572465;1572466;1572467;1572468;1572469;1572470;1572471;1748950;1810923;3034716;3034717;3034718;3034719;3509430;3509431	1204210;1572469;1748950;1810923;3034718;3509430
Q02543;B4DM74	Q02543;B4DM74	23;20	23;20	23;20	60S ribosomal protein L18a	RPL18A	;	2	23	23	23	11	3	3	4	0	0	0	0	0	0	0	11	1	3	4	4	4	12	11	7	6	6	3	2	12	1	2	2	0	0	0	0	0	1	1	13	1	1	2	2	6	14	10	7	6	5	4	1	6	3	3	1	1	0	0	0	0	1	2	8	0	2	4	3	2	8	6	6	5	4	4	4	9	4	3	2	0	0	0	0	0	0	0	9	1	3	0	2	0	9	7	6	6	5	3	3	7	3	4	2	2	0	0	0	0	1	2	10	1	3	4	5	4	8	7	6	5	6	4	3	8	2	5	1	1	0	0	0	1	1	0	10	1	4	4	2	4	9	6	5	6	6	6	4	12	3	4	0	0	0	0	0	1	0	0	18	2	2	1	3	3	12	9	7	7	6	5	4	13	3	4	2	0	0	0	0	0	1	1	17	1	2	3	2	3	15	7	5	4	5	5	4	11	3	3	4	0	0	0	0	0	0	0	11	1	3	4	4	4	12	11	7	6	6	3	2	12	1	2	2	0	0	0	0	0	1	1	13	1	1	2	2	6	14	10	7	6	5	4	1	6	3	3	1	1	0	0	0	0	1	2	8	0	2	4	3	2	8	6	6	5	4	4	4	9	4	3	2	0	0	0	0	0	0	0	9	1	3	0	2	0	9	7	6	6	5	3	3	7	3	4	2	2	0	0	0	0	1	2	10	1	3	4	5	4	8	7	6	5	6	4	3	8	2	5	1	1	0	0	0	1	1	0	10	1	4	4	2	4	9	6	5	6	6	6	4	12	3	4	0	0	0	0	0	1	0	0	18	2	2	1	3	3	12	9	7	7	6	5	4	13	3	4	2	0	0	0	0	0	1	1	17	1	2	3	2	3	15	7	5	4	5	5	4	11	3	3	4	0	0	0	0	0	0	0	11	1	3	4	4	4	12	11	7	6	6	3	2	12	1	2	2	0	0	0	0	0	1	1	13	1	1	2	2	6	14	10	7	6	5	4	1	6	3	3	1	1	0	0	0	0	1	2	8	0	2	4	3	2	8	6	6	5	4	4	4	9	4	3	2	0	0	0	0	0	0	0	9	1	3	0	2	0	9	7	6	6	5	3	3	7	3	4	2	2	0	0	0	0	1	2	10	1	3	4	5	4	8	7	6	5	6	4	3	8	2	5	1	1	0	0	0	1	1	0	10	1	4	4	2	4	9	6	5	6	6	6	4	12	3	4	0	0	0	0	0	1	0	0	18	2	2	1	3	3	12	9	7	7	6	5	4	13	3	4	2	0	0	0	0	0	1	1	17	1	2	3	2	3	15	7	5	4	5	5	4	77.8	77.8	77.8	20.762	176	176;154	10.6	159	235	214	111	85	57	45	37	31	23	29	14	4				2	5	6	8	22	22	26	29	0	323.31	By MS/MS	By MS/MS	By MS/MS	By MS/MS								By MS/MS	By matching	By MS/MS	By MS/MS	By MS/MS	By MS/MS	By MS/MS	By MS/MS	By MS/MS	By MS/MS	By MS/MS	By MS/MS	By MS/MS	By MS/MS	By matching	By MS/MS	By matching						By MS/MS	By matching	By MS/MS	By matching	By MS/MS	By matching	By MS/MS	By MS/MS	By MS/MS	By MS/MS	By MS/MS	By MS/MS	By MS/MS	By MS/MS	By matching	By MS/MS	By MS/MS	By MS/MS	By MS/MS	By MS/MS					By MS/MS	By MS/MS	By MS/MS		By MS/MS	By MS/MS	By MS/MS	By MS/MS	By MS/MS	By MS/MS	By MS/MS	By MS/MS	By MS/MS	By MS/MS	By MS/MS	By MS/MS	By MS/MS	By MS/MS	By MS/MS								By MS/MS	By MS/MS	By MS/MS		By MS/MS		By MS/MS	By MS/MS	By MS/MS	By MS/MS	By MS/MS	By MS/MS	By MS/MS	By MS/MS	By MS/MS	By MS/MS	By MS/MS	By MS/MS					By MS/MS	By matching	By MS/MS	By matching	By MS/MS	By MS/MS	By MS/MS	By MS/MS	By MS/MS	By MS/MS	By MS/MS	By MS/MS	By MS/MS	By MS/MS	By MS/MS	By MS/MS	By MS/MS	By MS/MS	By MS/MS	By MS/MS				By MS/MS	By MS/MS		By MS/MS	By MS/MS	By MS/MS	By MS/MS	By MS/MS	By MS/MS	By MS/MS	By MS/MS	By MS/MS	By MS/MS	By MS/MS	By MS/MS	By MS/MS	By MS/MS	By MS/MS	By MS/MS						By MS/MS			By MS/MS	By MS/MS	By MS/MS	By MS/MS	By MS/MS	By MS/MS	By MS/MS	By MS/MS	By MS/MS	By MS/MS	By MS/MS	By MS/MS	By MS/MS	By MS/MS	By MS/MS	By MS/MS	By MS/MS						By MS/MS	By MS/MS	By MS/MS	By matching	By MS/MS	By MS/MS	By MS/MS	By MS/MS	By MS/MS	By MS/MS	By MS/MS	By MS/MS	By MS/MS	By MS/MS	By MS/MS	40.9	17	17	22.7	0	0	0	0	0	0	0	40.3	5.7	18.2	22.2	22.2	19.3	49.4	43.8	33	33	35.8	17	13.1	50	7.4	13.1	13.1	0	0	0	0	0	7.4	4	51.1	5.7	5.7	13.1	13.1	31.2	51.1	43.8	33	27.3	30.7	25	7.4	27.3	14.8	17	4	7.4	0	0	0	0	7.4	11.4	33.5	0	12.5	22.2	17	13.6	31.8	31.2	31.2	30.1	24.4	24.4	18.2	38.6	22.2	14.8	9.7	0	0	0	0	0	0	0	33.5	5.7	11.9	0	13.1	0	37.5	31.8	31.2	31.2	23.3	16.5	16.5	36.9	10.2	25	11.4	11.4	0	0	0	0	7.4	11.4	42.6	5.7	18.2	22.2	23.3	22.2	32.4	31.8	31.2	30.1	31.2	25	10.2	37.5	10.2	25.6	4	4	0	0	0	4	4	0	39.8	5.7	22.2	19.3	13.1	19.3	38.1	31.2	25.6	31.2	31.2	31.2	23.9	45.5	15.9	23.3	0	0	0	0	0	4	0	0	61.9	9.7	11.9	4	15.9	15.9	51.1	34.7	34.1	34.1	30.1	31.2	23.3	50	15.9	21	9.7	0	0	0	0	0	5.1	4	63.6	5.7	11.9	15.9	10.2	15.9	59.7	43.2	31.2	25	29	31.2	25.6	173340000000	3461100000	129340000	43467000	41501000	0	0	0	0	0	0	0	5124500000	5589600	15916000	42576000	22616000	40344000	3961500000	1674100000	836370000	497850000	339300000	131410000	96143000	7036600000	4517600	18071000	15268000	0	0	0	0	0	0	1878200	9641900000	6818800	4595100	16308000	12879000	106260000	9581100000	1458500000	446810000	213120000	205120000	73804000	19992000	216510000	18120000	45987000	8511500	23231000	0	0	0	0	0	15177000	1558900000	0	11207000	27134000	30588000	19674000	5499900000	980350000	334440000	179700000	100410000	59175000	39549000	2584900000	75348000	30321000	14418000	0	0	0	0	0	0	0	8083800000	11531000	12016000	0	22526000	0	6292600000	1302600000	695610000	259360000	125920000	64775000	28268000	3240300000	54025000	39515000	56558000	27655000	0	0	0	0	35193000	33156000	8410400000	4908700	12096000	59833000	55352000	50023000	8654800000	2535500000	728670000	375080000	225770000	110570000	97666000	3502900000	66170000	48822000	23643000	10969000	0	0	0	0	11037000	0	6867600000	4735900	59014000	45486000	23129000	38574000	9240900000	2598300000	682540000	560550000	293380000	216430000	140440000	8602700000	98026000	64495000	0	0	0	0	0	12048000	0	0	11751000000	1600400	35202000	3657100	54788000	27307000	5454300000	2914100000	898860000	520290000	239220000	290830000	157790000	5343500000	72048000	94633000	18668000	0	0	0	0	0	6296500	16763000	7533500000	462990	7789300	35926000	14735000	28515000	2440500000	2018700000	577590000	182890000	134780000	167850000	175090000	4947700000	216690000	0	54482000	0	0	0	0	0	0	0	4986200000	0	31301000	277190000	169150000	318370000	3450000000	1601100000	615480000	389920000	280650000	232640000	176450000	5450000000	0	92539000	50674000	0	0	0	0	0	0	0	5244100000	0	0	114390000	166940000	764330000	4390000000	1790900000	609280000	242140000	378970000	193630000	0	2337100000	79393000	120890000	0	0	0	0	0	0	0	57995000	6417900000	0	33453000	276470000	538570000	232540000	5693600000	1560900000	629370000	456500000	198200000	123510000	92795000	1522200000	203930000	89410000	42145000	0	0	0	0	0	0	0	6099000000	0	62173000	0	342210000	0	6020700000	1533100000	966990000	401600000	253540000	108940000	55768000	1441500000	121080000	68177000	88922000	0	0	0	0	0	0	61154000	4683300000	0	71522000	356070000	290530000	430690000	5017900000	2265000000	787770000	452390000	353170000	141880000	226740000	1780800000	60193000	54558000	0	0	0	0	0	0	0	0	4802400000	0	243800000	341900000	150830000	337550000	6452700000	2539200000	1189000000	572270000	394170000	313430000	192260000	3400100000	158780000	66056000	0	0	0	0	0	0	0	0	5791200000	0	85851000	0	218880000	173560000	2913600000	1561300000	516140000	368090000	240450000	217220000	148370000	2889300000	119570000	109800000	29072000	0	0	0	0	0	0	0	4966700000	0	26736000	132970000	0	212180000	2158000000	1394500000	442790000	224790000	141400000	182270000	174980000	24	3	2	2	0	0	0	0	0	0	0	28	0	1	3	1	2	25	16	11	6	3	3	1	25	0	1	0	0	0	0	0	0	1	0	26	0	1	0	1	2	26	11	8	4	4	3	0	3	1	1	1	1	0	0	0	0	1	1	23	0	1	3	3	2	24	13	8	3	3	3	2	17	4	2	1	0	0	0	0	0	0	0	25	1	2	0	1	0	25	9	8	5	4	2	2	14	3	2	2	2	0	0	0	0	1	0	31	0	3	3	5	6	31	17	8	6	5	3	4	13	2	5	1	1	0	0	0	1	1	0	34	1	4	4	2	3	24	13	9	6	5	6	6	24	2	4	0	0	0	0	0	1	0	0	38	1	3	1	3	4	27	17	10	6	6	7	5	28	4	4	2	0	0	0	0	0	1	1	32	0	1	2	2	3	21	14	10	3	4	6	8	1041				3771	4034;7858;7859;10967;15205;15206;27629;30571;31595;31973;31974;43122;44598;44599;52157;67851;68983;70564;89651;89652;90069;101795;106029	True;True;True;True;True;True;True;True;True;True;True;True;True;True;True;True;True;True;True;True;True;True;True	4195;8180;8181;11408;15742;15743;28499;31525;32574;32965;32966;44401;45912;45913;53701;70160;71563;73320;93023;93024;93451;105599;109963	196159;196160;196161;196162;196163;196164;196165;196166;196167;196168;363011;363012;363013;363014;363015;363016;489843;489844;489845;489846;489847;489848;489849;666201;666202;666203;666204;666205;666206;666207;666208;666209;666210;666211;666212;666213;666214;666215;666216;666217;666218;666219;666220;666221;666222;666223;666224;666225;666226;666227;666228;666229;666230;666231;666232;666233;666234;666235;666236;666237;666238;666239;666240;666241;666242;666243;666244;666245;666246;666247;666248;666249;666250;666251;666252;666253;666254;666255;666256;666257;666258;666259;666260;666261;666262;666263;666264;666265;666266;666267;666268;666269;666270;666271;666272;666273;666274;666275;666276;666277;666278;666279;666280;666281;666282;666283;666284;666285;666286;666287;666288;666289;666290;666291;666292;666293;666294;666295;666296;666297;666298;666299;666300;666301;666302;666303;666304;666305;666306;666307;666308;666309;666310;666311;666312;666313;666314;666315;666316;666317;666318;666319;666320;666321;666322;666323;666324;666325;666326;666327;666328;666329;666330;666331;666332;666333;666334;666335;666336;666337;666338;666339;666340;666341;666342;666343;666344;666345;666346;666347;666348;666349;666350;666351;666352;666353;666354;666355;666356;1187139;1187140;1187141;1187142;1187143;1187144;1187145;1187146;1187147;1187148;1187149;1187150;1187151;1187152;1187153;1187154;1187155;1187156;1187157;1187158;1187159;1187160;1187161;1187162;1187163;1187164;1187165;1187166;1187167;1187168;1187169;1187170;1187171;1187172;1187173;1302131;1302132;1347649;1361930;1361931;1361932;1361933;1361934;1361935;1361936;1361937;1361938;1361939;1361940;1361941;1361942;1361943;1361944;1361945;1361946;1361947;1361948;1361949;1361950;1361951;1361952;1361953;1361954;1361955;1361956;1361957;1361958;1361959;1361960;1361961;1361962;1361963;1361964;1361965;1361966;1361967;1361968;1361969;1361970;1361971;1361972;1361973;1361974;1361975;1361976;1361977;1361978;1361979;1361980;1361981;1361982;1361983;1361984;1361985;1361986;1361987;1361988;1361989;1361990;1361991;1361992;1361993;1361994;1361995;1361996;1361997;1361998;1361999;1362000;1362001;1362002;1362003;1362004;1362005;1362006;1362007;1362008;1362009;1362010;1362011;1362012;1362013;1362014;1362015;1362016;1362017;1362018;1362019;1362020;1362021;1362022;1362023;1362024;1362025;1362026;1362027;1362028;1362029;1362030;1362031;1857431;1857432;1857433;1857434;1857435;1857436;1857437;1857438;1857439;1857440;1857441;1857442;1857443;1857444;1857445;1857446;1857447;1857448;1857449;1857450;1857451;1857452;1857453;1857454;1857455;1857456;1857457;1857458;1857459;1857460;1857461;1857462;1857463;1857464;1857465;1857466;1857467;1857468;1857469;1857470;1857471;1857472;1857473;1857474;1857475;1857476;1857477;1857478;1857479;1857480;1857481;1857482;1857483;1857484;1857485;1857486;1857487;1857488;1857489;1857490;1857491;1857492;1857493;1857494;1857495;1857496;1857497;1857498;1857499;1857500;1857501;1857502;1857503;1857504;1857505;1857506;1857507;1857508;1857509;1857510;1857511;1857512;1857513;1857514;1857515;1857516;1857517;1857518;1857519;1857520;1857521;1857522;1857523;1857524;1857525;1857526;1857527;1857528;1857529;1857530;1857531;1857532;1857533;1857534;1857535;1857536;1857537;1857538;1857539;1857540;1857541;1857542;1857543;1857544;1857545;1857546;1857547;1857548;1857549;1857550;1857551;1857552;1857553;1857554;1857555;1857556;1857557;1857558;1926804;1926805;1926806;1926807;1926808;1926809;1926810;1926811;1926812;1926813;1926814;2246789;2246790;2246791;2246792;2246793;2246794;2246795;2246796;2246797;2246798;2246799;2246800;2246801;2246802;2246803;2246804;2246805;2246806;2246807;2246808;2246809;2246810;2246811;2873495;2909373;2909374;2909375;2909376;2909377;2909378;2909379;2909380;2909381;2909382;2909383;2909384;2909385;2909386;2909387;2909388;2909389;2909390;2909391;2909392;2909393;2973434;2973435;2973436;2973437;2973438;2973439;2973440;2973441;2973442;2973443;2973444;2973445;2973446;2973447;2973448;2973449;2973450;2973451;2973452;2973453;2973454;2973455;2973456;2973457;2973458;2973459;2973460;2973461;2973462;2973463;2973464;2973465;2973466;2973467;2973468;2973469;2973470;2973471;2973472;2973473;2973474;2973475;2973476;2973477;2973478;2973479;2973480;2973481;2973482;2973483;2973484;2973485;2973486;2973487;2973488;2973489;2973490;2973491;2973492;2973493;2973494;2973495;2973496;2973497;2973498;2973499;2973500;2973501;2973502;2973503;2973504;2973505;2973506;2973507;2973508;2973509;2973510;2973511;2973512;2973513;2973514;2973515;2973516;2973517;2973518;2973519;2973520;2973521;2973522;2973523;2973524;2973525;2973526;2973527;2973528;2973529;2973530;2973531;2973532;2973533;2973534;2973535;2973536;2973537;2973538;2973539;2973540;2973541;2973542;2973543;2973544;2973545;2973546;2973547;2973548;2973549;2973550;2973551;2973552;2973553;2973554;2973555;2973556;2973557;2973558;2973559;2973560;2973561;2973562;2973563;2973564;2973565;2973566;2973567;2973568;2973569;2973570;2973571;2973572;2973573;2973574;2973575;2973576;2973577;2973578;2973579;2973580;3651921;3651922;3651923;3651924;3651925;3651926;3651927;3651928;3651929;3651930;3651931;3651932;3651933;3651934;3651935;3651936;3651937;3651938;3651939;3651940;3651941;3651942;3651943;3651944;3651945;3651946;3651947;3651948;3651949;3651950;3651951;3651952;3651953;3651954;3651955;3651956;3651957;3651958;3651959;3651960;3651961;3651962;3651963;3651964;3651965;3651966;3651967;3651968;3651969;3651970;3651971;3651972;3651973;3651974;3651975;3651976;3651977;3651978;3651979;3651980;3651981;3651982;3651983;3651984;3651985;3651986;3651987;3651988;3651989;3651990;3651991;3651992;3651993;3651994;3651995;3651996;3651997;3651998;3651999;3652000;3652001;3652002;3652003;3652004;3652005;3652006;3652007;3652008;3652009;3652010;3652011;3652012;3652013;3652014;3652015;3652016;3652017;3652018;3652019;3652020;3652021;3652022;3652023;3652024;3652025;3652026;3652027;3652028;3652029;3652030;3652031;3652032;3652033;3652034;3652035;3652036;3652037;3652038;3652039;3652040;3652041;3652042;3652043;3652044;3652045;3652046;3652047;3652048;3652049;3652050;3652051;3652052;3652053;3652054;3652055;3652056;3652057;3652058;3652059;3652060;3652061;3652062;3652063;3652064;3652065;3652066;3652067;3652068;3652069;3652070;3652071;3652072;3652073;3652074;3652075;3652076;3652077;3652078;3652079;3652080;3652081;3652082;3652083;3652084;3652085;3652086;3652087;3652088;3652089;3652090;3652091;3652092;3652093;3652094;3652095;3652096;3652097;3652098;3652099;3652100;3652101;3652102;3652103;3652104;3652105;3652106;3652107;3652108;3652109;3652110;3652111;3652112;3652113;3652114;3652115;3652116;3652117;3652118;3652119;3652120;3652121;3652122;3652123;3652124;3652125;3652126;3652127;3652128;3652129;3652130;3652131;3652132;3652133;3652134;3652135;3652136;3652137;3652138;3652139;3652140;3652141;3652142;3652143;3652144;3652145;3652146;3652147;3652148;3652149;3652150;3652151;3652152;3652153;3652154;3652155;3652156;3652157;3652158;3652159;3652160;3652161;3652162;3666182;3666183;3666184;3666185;3666186;3666187;3666188;3666189;3666190;3666191;3666192;3666193;3666194;3666195;3666196;3666197;3666198;3666199;3666200;3666201;3666202;3666203;3666204;3666205;3666206;3666207;3666208;3666209;3666210;3666211;3666212;3666213;3666214;3666215;3666216;3666217;3666218;3666219;3666220;3666221;3666222;3666223;3666224;3666225;3666226;3666227;3666228;3666229;3666230;3666231;3666232;3666233;3666234;3666235;3666236;3666237;3666238;3666239;3666240;3666241;3666242;3666243;3666244;3666245;3666246;3666247;3666248;3666249;3666250;3666251;3666252;3666253;3666254;3666255;3666256;3666257;3666258;3666259;3666260;3666261;3666262;3666263;3666264;3666265;3666266;3666267;3666268;3666269;3666270;3666271;3666272;3666273;3666274;3666275;3666276;3666277;3666278;3666279;3666280;3666281;3666282;3666283;3666284;3666285;3666286;3666287;3666288;3666289;3666290;3666291;3666292;3666293;3666294;3666295;3666296;3666297;3666298;3666299;3666300;3666301;3666302;3666303;3666304;3666305;3666306;3666307;3666308;3666309;3666310;3666311;3666312;3666313;3666314;3666315;3666316;3666317;3666318;3666319;3666320;3666321;3666322;3666323;3666324;3666325;3666326;3666327;3666328;3666329;3666330;3666331;3666332;3666333;3666334;3666335;3666336;3666337;3666338;3666339;3666340;3666341;3666342;3666343;3666344;3666345;3666346;3666347;3666348;3666349;3666350;3666351;3666352;3666353;3666354;3666355;3666356;3666357;3666358;3666359;3666360;3666361;3666362;3666363;3666364;3666365;3666366;3666367;3666368;3666369;3666370;3666371;3666372;3666373;3666374;3666375;3666376;3666377;3666378;3666379;3666380;3666381;3666382;3666383;3666384;3666385;3666386;3666387;3666388;3666389;3666390;3666391;3666392;3666393;3666394;3666395;3666396;3666397;3666398;3666399;3666400;3666401;3666402;3666403;3666404;3666405;3666406;3666407;3666408;3666409;3666410;3666411;3666412;3666413;3666414;3666415;3666416;3666417;3666418;3666419;3666420;3666421;3666422;3666423;4221754;4407458;4407459;4407460;4407461;4407462;4407463;4407464;4407465;4407466;4407467;4407468;4407469;4407470;4407471;4407472;4407473;4407474;4407475;4407476;4407477;4407478;4407479;4407480;4407481;4407482;4407483;4407484;4407485;4407486	163151;163152;163153;163154;163155;163156;163157;163158;163159;299304;299305;299306;403624;403625;403626;403627;403628;403629;546156;546157;546158;546159;546160;546161;546162;546163;546164;546165;546166;546167;546168;546169;546170;546171;546172;546173;546174;546175;546176;546177;546178;546179;546180;546181;546182;546183;546184;546185;546186;546187;546188;546189;546190;546191;546192;546193;546194;546195;546196;546197;546198;546199;546200;546201;546202;546203;546204;546205;546206;546207;546208;546209;546210;546211;546212;546213;546214;546215;546216;546217;546218;546219;546220;546221;546222;546223;546224;546225;546226;546227;546228;546229;546230;546231;546232;546233;546234;546235;546236;546237;546238;546239;546240;546241;546242;546243;546244;546245;546246;546247;546248;546249;546250;546251;546252;546253;546254;546255;546256;546257;546258;546259;546260;546261;546262;546263;546264;546265;546266;546267;546268;546269;546270;546271;546272;546273;546274;546275;546276;546277;546278;546279;546280;546281;546282;546283;546284;546285;546286;546287;546288;546289;546290;546291;546292;546293;546294;546295;546296;546297;546298;546299;546300;546301;546302;546303;546304;546305;546306;546307;546308;968701;968702;968703;968704;968705;968706;968707;968708;968709;968710;968711;968712;968713;968714;968715;968716;968717;968718;968719;968720;968721;968722;968723;968724;968725;968726;968727;968728;968729;968730;968731;968732;968733;968734;1060663;1060664;1096569;1108098;1108099;1108100;1108101;1108102;1108103;1108104;1108105;1108106;1108107;1108108;1108109;1108110;1108111;1108112;1108113;1108114;1108115;1108116;1108117;1108118;1108119;1108120;1108121;1108122;1108123;1108124;1108125;1108126;1108127;1108128;1108129;1108130;1108131;1108132;1108133;1108134;1108135;1108136;1108137;1108138;1108139;1108140;1108141;1108142;1108143;1108144;1108145;1108146;1108147;1108148;1108149;1108150;1108151;1108152;1108153;1108154;1108155;1108156;1108157;1108158;1108159;1108160;1108161;1108162;1108163;1108164;1108165;1108166;1108167;1108168;1108169;1108170;1108171;1108172;1108173;1108174;1108175;1108176;1108177;1108178;1108179;1108180;1108181;1108182;1108183;1108184;1108185;1108186;1108187;1514993;1514994;1514995;1514996;1514997;1514998;1514999;1515000;1515001;1515002;1515003;1515004;1515005;1515006;1515007;1515008;1515009;1515010;1515011;1515012;1515013;1515014;1515015;1515016;1515017;1515018;1515019;1515020;1515021;1515022;1515023;1515024;1515025;1515026;1515027;1515028;1515029;1515030;1515031;1515032;1515033;1515034;1515035;1515036;1515037;1515038;1515039;1515040;1515041;1515042;1515043;1515044;1515045;1515046;1515047;1515048;1515049;1515050;1515051;1515052;1515053;1515054;1515055;1515056;1515057;1515058;1515059;1515060;1515061;1515062;1515063;1515064;1515065;1515066;1515067;1515068;1515069;1515070;1515071;1515072;1515073;1515074;1515075;1572698;1572699;1572700;1572701;1572702;1572703;1572704;1572705;1572706;1572707;1572708;1822485;1822486;1822487;1822488;1822489;1822490;1822491;1822492;1822493;1822494;2319659;2348789;2348790;2348791;2348792;2348793;2348794;2348795;2348796;2348797;2348798;2348799;2348800;2348801;2348802;2348803;2402118;2402119;2402120;2402121;2402122;2402123;2402124;2402125;2402126;2402127;2402128;2402129;2402130;2402131;2402132;2402133;2402134;2402135;2402136;2402137;2402138;2402139;2402140;2402141;2402142;2402143;2402144;2402145;2402146;2402147;2402148;2402149;2402150;2402151;2402152;2402153;2402154;2402155;2402156;2402157;2402158;2402159;2402160;2402161;2402162;2402163;2402164;2402165;2402166;2402167;2402168;2402169;2402170;2402171;2402172;2402173;2402174;2402175;2402176;2402177;2402178;2402179;2402180;2402181;2402182;2402183;2402184;2402185;2402186;2402187;2402188;2402189;2402190;2402191;2402192;2402193;2402194;2402195;2402196;2402197;2402198;2402199;2402200;2402201;2402202;2402203;2402204;2402205;2402206;2402207;2402208;2402209;2402210;2402211;2402212;2402213;2402214;2402215;2402216;2402217;2402218;2402219;2402220;2402221;2402222;2402223;2402224;2402225;2402226;2402227;2402228;2402229;2402230;2402231;2402232;2402233;2402234;2402235;2402236;2402237;2402238;2402239;2402240;2402241;2402242;2402243;2402244;2402245;2402246;2402247;2402248;2402249;2402250;2402251;2402252;2402253;2402254;2402255;2402256;2402257;2402258;2402259;2402260;2402261;2402262;2402263;2402264;2402265;2402266;2402267;2402268;2402269;2402270;2402271;2402272;2402273;2402274;2402275;2949077;2949078;2949079;2949080;2949081;2949082;2949083;2949084;2949085;2949086;2949087;2949088;2949089;2949090;2949091;2949092;2949093;2949094;2949095;2949096;2949097;2949098;2949099;2949100;2949101;2949102;2949103;2949104;2949105;2949106;2949107;2949108;2949109;2949110;2949111;2949112;2949113;2949114;2949115;2949116;2949117;2949118;2949119;2949120;2949121;2949122;2949123;2949124;2949125;2949126;2949127;2949128;2949129;2949130;2949131;2949132;2949133;2949134;2949135;2949136;2949137;2949138;2949139;2949140;2949141;2949142;2949143;2949144;2949145;2949146;2949147;2949148;2949149;2949150;2949151;2949152;2949153;2949154;2949155;2949156;2949157;2949158;2949159;2949160;2949161;2949162;2949163;2949164;2949165;2949166;2949167;2949168;2949169;2949170;2949171;2949172;2949173;2949174;2949175;2949176;2949177;2949178;2949179;2949180;2949181;2949182;2949183;2949184;2949185;2949186;2949187;2949188;2949189;2949190;2949191;2949192;2949193;2949194;2949195;2949196;2949197;2949198;2949199;2949200;2949201;2949202;2949203;2949204;2949205;2949206;2949207;2949208;2949209;2949210;2949211;2949212;2949213;2949214;2949215;2949216;2949217;2949218;2949219;2949220;2949221;2949222;2949223;2949224;2949225;2949226;2949227;2949228;2949229;2949230;2949231;2949232;2949233;2949234;2949235;2949236;2949237;2949238;2949239;2949240;2949241;2949242;2949243;2949244;2949245;2949246;2949247;2949248;2949249;2949250;2949251;2949252;2949253;2949254;2949255;2949256;2949257;2949258;2949259;2949260;2949261;2949262;2949263;2949264;2949265;2949266;2949267;2949268;2949269;2949270;2949271;2949272;2949273;2949274;2949275;2949276;2949277;2960415;2960416;2960417;2960418;2960419;2960420;2960421;2960422;2960423;2960424;2960425;2960426;2960427;2960428;2960429;2960430;2960431;2960432;2960433;2960434;2960435;2960436;2960437;2960438;2960439;2960440;2960441;2960442;2960443;2960444;2960445;2960446;2960447;2960448;2960449;2960450;2960451;2960452;2960453;2960454;2960455;2960456;2960457;2960458;2960459;2960460;2960461;2960462;2960463;2960464;2960465;2960466;2960467;2960468;2960469;2960470;2960471;2960472;2960473;2960474;2960475;2960476;2960477;2960478;2960479;2960480;2960481;2960482;2960483;2960484;2960485;2960486;2960487;2960488;2960489;2960490;2960491;2960492;2960493;2960494;2960495;2960496;2960497;2960498;2960499;2960500;2960501;2960502;2960503;2960504;2960505;2960506;2960507;2960508;2960509;2960510;2960511;2960512;2960513;2960514;2960515;2960516;2960517;2960518;2960519;2960520;2960521;2960522;2960523;2960524;2960525;2960526;2960527;2960528;2960529;2960530;2960531;2960532;2960533;2960534;2960535;2960536;2960537;2960538;2960539;2960540;2960541;2960542;2960543;2960544;2960545;2960546;2960547;2960548;2960549;2960550;2960551;2960552;2960553;2960554;2960555;2960556;2960557;2960558;2960559;2960560;2960561;2960562;2960563;2960564;2960565;2960566;2960567;2960568;2960569;2960570;2960571;2960572;2960573;2960574;2960575;2960576;2960577;2960578;2960579;2960580;2960581;2960582;2960583;2960584;2960585;2960586;2960587;2960588;2960589;2960590;2960591;2960592;2960593;2960594;2960595;2960596;2960597;2960598;2960599;2960600;2960601;2960602;2960603;2960604;2960605;2960606;2960607;2960608;2960609;2960610;2960611;2960612;2960613;2960614;2960615;2960616;2960617;2960618;2960619;2960620;2960621;2960622;2960623;2960624;2960625;2960626;2960627;2960628;2960629;2960630;2960631;2960632;2960633;2960634;2960635;2960636;2960637;2960638;2960639;2960640;2960641;2960642;2960643;2960644;2960645;2960646;2960647;2960648;2960649;2960650;2960651;2960652;2960653;2960654;2960655;2960656;2960657;2960658;2960659;2960660;2960661;2960662;2960663;2960664;2960665;2960666;2960667;2960668;2960669;2960670;2960671;2960672;2960673;2960674;2960675;2960676;2960677;2960678;2960679;2960680;2960681;2960682;2960683;2960684;2960685;2960686;2960687;2960688;2960689;2960690;2960691;2960692;2960693;2960694;2960695;2960696;2960697;2960698;2960699;3417322;3566723;3566724;3566725;3566726;3566727;3566728;3566729;3566730;3566731;3566732;3566733;3566734;3566735;3566736;3566737;3566738;3566739	163157;299304;299305;403626;546295;546308;968713;1060663;1096569;1108102;1108182;1515011;1572699;1572705;1822489;2319659;2348799;2402229;2949144;2949272;2960501;3417322;3566732
Q02750;Q02750-2;H3BRW9	Q02750;Q02750-2	27;23;5	17;13;3	17;13;3	Dual specificity mitogen-activated protein kinase kinase 1	MAP2K1	;	3	27	17	17	8	1	2	0	0	0	1	7	14	12	8	8	4	7	4	2	3	8	8	5	6	3	1	1	7	1	0	1	0	0	0	8	13	11	9	8	4	5	5	4	3	8	8	5	5	4	1	1	2	0	0	0	0	0	2	12	15	12	6	2	3	3	3	2	0	3	4	2	2	0	0	0	9	0	1	0	0	0	1	12	4	12	8	2	5	5	2	1	1	4	4	3	2	0	0	0	6	0	0	0	0	0	0	10	15	10	5	6	4	3	3	3	2	3	3	3	1	0	0	0	8	1	0	0	0	0	1	11	14	11	6	6	3	5	4	3	2	3	3	2	2	1	0	0	8	2	1	0	0	0	3	13	14	6	8	5	8	8	3	4	4	5	7	5	4	1	1	1	8	0	0	0	0	0	2	12	11	12	9	7	6	4	3	3	2	6	5	4	3	3	3	1	5	1	1	0	0	0	1	4	8	8	5	5	3	4	3	1	2	5	5	3	3	1	1	1	4	1	0	1	0	0	0	5	9	8	6	5	2	3	4	3	1	5	5	4	2	2	1	1	1	0	0	0	0	0	2	6	8	6	5	1	3	2	2	1	0	1	2	1	1	0	0	0	6	0	0	0	0	0	1	7	3	8	6	1	4	4	2	1	1	3	2	2	1	0	0	0	4	0	0	0	0	0	0	7	9	5	4	4	4	3	3	3	2	2	2	2	1	0	0	0	5	0	0	0	0	0	1	7	8	6	5	4	3	4	3	2	1	2	2	1	1	1	0	0	4	1	0	0	0	0	2	10	10	5	4	4	4	5	2	2	3	2	4	3	1	1	1	0	5	0	0	0	0	0	2	9	9	9	6	4	4	3	2	3	1	4	4	3	2	2	2	0	5	1	1	0	0	0	1	4	8	8	5	5	3	4	3	1	2	5	5	3	3	1	1	1	4	1	0	1	0	0	0	5	9	8	6	5	2	3	4	3	1	5	5	4	2	2	1	1	1	0	0	0	0	0	2	6	8	6	5	1	3	2	2	1	0	1	2	1	1	0	0	0	6	0	0	0	0	0	1	7	3	8	6	1	4	4	2	1	1	3	2	2	1	0	0	0	4	0	0	0	0	0	0	7	9	5	4	4	4	3	3	3	2	2	2	2	1	0	0	0	5	0	0	0	0	0	1	7	8	6	5	4	3	4	3	2	1	2	2	1	1	1	0	0	4	1	0	0	0	0	2	10	10	5	4	4	4	5	2	2	3	2	4	3	1	1	1	0	5	0	0	0	0	0	2	9	9	9	6	4	4	3	2	3	1	4	4	3	2	2	2	0	50.4	41.7	41.7	43.439	393	393;367;217	26.9	52	41	39	34	22	16	8	5	3	4	2	1			10	100	122	102	61	37	41	30	20	14	0	323.31	By MS/MS	By matching	By MS/MS				By matching	By MS/MS	By MS/MS	By MS/MS	By MS/MS	By MS/MS	By MS/MS	By MS/MS	By MS/MS	By matching	By MS/MS	By MS/MS	By MS/MS	By MS/MS	By MS/MS	By MS/MS	By MS/MS	By matching	By MS/MS	By MS/MS		By MS/MS				By MS/MS	By MS/MS	By MS/MS	By MS/MS	By MS/MS	By MS/MS	By MS/MS	By MS/MS	By MS/MS	By matching	By MS/MS	By MS/MS	By MS/MS	By MS/MS	By MS/MS	By MS/MS	By MS/MS	By matching						By MS/MS	By MS/MS	By MS/MS	By MS/MS	By MS/MS	By MS/MS	By MS/MS	By matching	By MS/MS	By matching		By MS/MS	By matching	By matching	By matching				By MS/MS		By matching				By matching	By MS/MS	By MS/MS	By MS/MS	By MS/MS	By MS/MS	By MS/MS	By MS/MS	By MS/MS	By matching	By matching	By MS/MS	By MS/MS	By matching	By MS/MS				By MS/MS							By MS/MS	By MS/MS	By MS/MS	By MS/MS	By MS/MS	By MS/MS	By MS/MS	By MS/MS	By matching	By matching	By MS/MS	By MS/MS	By matching	By matching				By MS/MS	By matching					By MS/MS	By MS/MS	By MS/MS	By MS/MS	By MS/MS	By MS/MS	By MS/MS	By MS/MS	By MS/MS	By MS/MS	By matching	By MS/MS	By matching	By matching	By MS/MS	By MS/MS			By MS/MS	By matching	By matching				By MS/MS	By MS/MS	By MS/MS	By MS/MS	By MS/MS	By MS/MS	By MS/MS	By MS/MS	By MS/MS	By MS/MS	By MS/MS	By MS/MS	By MS/MS	By MS/MS	By matching	By matching	By MS/MS	By matching	By MS/MS						By MS/MS	By MS/MS	By MS/MS	By MS/MS	By MS/MS	By MS/MS	By MS/MS	By MS/MS	By MS/MS	By MS/MS	By MS/MS	By MS/MS	By MS/MS	By MS/MS	By MS/MS	By matching	By matching	By matching	29	3.3	5.6	0	0	0	3.3	26.2	34.1	30.8	20.9	29	11.7	20.6	8.4	5.6	5.6	28	26.2	15.8	18.1	8.7	3.3	3.3	25.4	3.3	0	3.3	0	0	0	29	31.8	30.8	29	29	11.2	19.8	16.5	13.7	8.7	28	29	20.9	15.3	16.8	3.3	3.3	6.6	0	0	0	0	0	6.9	30	34.1	32.3	20.9	6.6	14.5	8.7	13.2	5.6	0	9.7	12.2	6.6	6.4	0	0	0	29	0	2.3	0	0	0	3.3	30	16.5	31.8	26	6.6	19.6	19.3	11.5	3.3	3.3	12.5	12.2	9.9	6.4	0	0	0	20.4	0	0	0	0	0	0	25.7	33.1	25.4	18.1	24.4	17.6	11.5	11.5	11.5	3.3	14.8	14.8	9.9	3.6	0	0	0	24.4	3.1	0	0	0	0	3.3	26.5	33.1	31.3	22.1	24.4	14.8	17.3	13.7	13.7	5.6	14.8	9.7	6.4	6.4	3.3	0	0	26.2	6.4	2.3	0	0	0	9.2	27.7	33.1	21.9	26	20.9	25.4	29	13.7	16.5	13.7	16.8	23.4	21.1	11.7	3.3	8.1	3.1	30.3	0	0	0	0	0	6.9	27.2	33.6	34.4	30.3	26.2	23.2	17	13.5	11.5	11.2	17.3	18.1	18.1	13.7	14.5	14.5	3.1	50273000000	355140000	15202000	29092000	0	0	0	6648400	331450000	2649400000	1920700000	240910000	247290000	98734000	75164000	95853000	30924000	35816000	515660000	331460000	135140000	95246000	21335000	15660000	10556000	357590000	22701000	0	0	0	0	0	671910000	2633400000	893910000	220920000	884470000	30812000	47380000	80036000	36981000	6828100	614110000	172570000	76940000	54353000	88008000	14376000	33433000	534130	0	0	0	0	0	14587000	608070000	2193100000	502520000	109500000	10918000	53121000	18711000	14773000	5763600	0	58114000	19174000	4247700	9474200	0	0	0	497610000	0	0	0	0	0	7611800	1369600000	568260000	868090000	320120000	112070000	82100000	75024000	32758000	12219000	4558800	87611000	26767000	47355000	28123000	0	0	0	466690000	0	0	0	0	0	0	953740000	3371400000	967590000	176290000	261030000	116520000	107560000	63687000	33315000	12041000	279760000	90544000	39427000	16817000	0	0	0	505190000	0	0	0	0	0	6251100	1264400000	2616100000	723880000	176980000	246650000	124920000	167940000	60670000	25244000	11266000	123780000	45817000	25193000	29092000	15655000	0	0	707350000	2738500	0	0	0	0	51054000	3309700000	1885200000	225720000	456890000	684430000	122380000	177060000	64774000	37390000	36419000	244510000	193400000	129990000	46140000	6431600	19035000	0	725660000	0	0	0	0	0	9152300	2052700000	1028900000	830820000	363660000	589030000	157260000	179550000	65499000	57980000	28665000	360700000	192020000	79446000	25720000	24214000	14932000	0	317250000	0	0	0	0	0	0	260210000	2486900000	1621300000	280190000	210200000	191810000	151540000	364390000	0	208970000	366650000	272970000	168490000	157520000	0	0	0	306390000	0	0	0	0	0	0	598770000	1687200000	969540000	349370000	443100000	52585000	202040000	539210000	702340000	0	309240000	228010000	145450000	189180000	151870000	0	0	0	0	0	0	0	0	49548000	938650000	6397400000	1197000000	293440000	0	214500000	101630000	175710000	0	0	0	46062000	0	0	0	0	0	347350000	0	0	0	0	0	0	1775400000	1788100000	1594700000	472600000	0	237200000	400240000	382390000	0	0	49446000	0	81847000	0	0	0	0	196260000	0	0	0	0	0	0	1043100000	3419800000	851960000	273160000	135460000	263430000	331010000	338610000	167490000	40698000	152830000	94281000	54460000	0	0	0	0	208380000	0	0	0	0	0	0	1255800000	3017700000	736570000	217330000	117710000	242240000	350530000	397730000	129550000	0	107280000	44172000	0	0	0	0	0	284400000	0	0	0	0	0	69692000	2412700000	1668200000	488120000	537130000	253860000	354950000	259710000	208060000	131810000	203580000	177540000	105500000	103610000	0	0	0	0	470390000	0	0	0	0	0	0	1890200000	1240000000	919390000	365800000	305570000	276700000	399890000	141960000	165980000	0	215600000	157390000	87916000	0	25222000	14841000	0	4	0	1	0	0	0	0	5	15	13	2	4	2	2	5	0	2	7	4	3	4	1	1	0	5	1	0	1	0	0	0	9	11	9	4	9	2	2	5	2	0	7	6	3	3	2	1	1	0	0	0	0	0	0	2	8	17	7	1	1	2	0	1	0	0	1	0	0	0	0	0	0	8	0	0	0	0	0	0	10	4	8	5	0	3	3	3	0	0	1	1	0	1	0	0	0	2	0	0	0	0	0	0	8	19	9	2	2	4	2	5	0	0	2	1	0	0	0	0	0	6	0	0	0	0	0	1	13	17	8	5	2	3	3	3	2	0	1	0	0	0	0	0	0	4	0	0	0	0	0	1	22	16	4	8	7	3	3	3	1	1	3	5	3	0	0	1	0	6	0	0	0	0	0	2	16	13	19	7	6	3	4	2	4	1	6	4	2	2	0	0	0	547				3772	3723;17374;17375;22711;45685;46150;47188;48941;50550;50723;50724;50883;51699;51988;54814;55029;55030;57805;57806;61586;75956;77920;81270;100691;104929;104951;110227	True;False;False;True;True;True;True;True;True;True;True;False;True;False;False;True;True;False;False;True;False;True;False;True;True;True;False	3875;17987;17988;23454;47031;47532;48594;50404;52049;52224;52225;52391;53229;53531;56444;56666;56667;59513;59514;63411;78881;80883;84305;104456;108837;108859;114280	180981;180982;180983;180984;180985;180986;180987;180988;180989;180990;180991;180992;180993;180994;180995;180996;180997;180998;180999;181000;181001;181002;181003;181004;181005;181006;181007;181008;181009;181010;181011;181012;181013;181014;181015;181016;181017;181018;181019;181020;181021;181022;181023;181024;181025;181026;181027;181028;181029;181030;181031;181032;181033;181034;181035;181036;181037;181038;181039;181040;181041;181042;181043;181044;181045;181046;181047;758040;758041;758042;758043;758044;758045;758046;758047;758048;758049;758050;758051;758052;758053;758054;758055;758056;758057;758058;758059;758060;758061;758062;758063;758064;758065;758066;758067;758068;758069;758070;758071;758072;758073;758074;758075;758076;758077;758078;758079;758080;758081;758082;758083;758084;758085;758086;758087;758088;758089;758090;758091;758092;758093;758094;758095;758096;758097;758098;758099;758100;758101;758102;758103;758104;758105;758106;758107;758108;758109;758110;758111;758112;758113;758114;758115;758116;758117;758118;758119;758120;758121;758122;758123;758124;758125;758126;758127;758128;758129;758130;758131;758132;758133;758134;758135;758136;758137;758138;758139;758140;758141;758142;758143;758144;758145;758146;758147;758148;758149;758150;758151;758152;758153;758154;758155;758156;758157;1000643;1971649;1986921;1986922;1986923;1986924;1986925;1986926;1986927;1986928;1986929;1986930;2033484;2033485;2033486;2033487;2033488;2033489;2033490;2033491;2033492;2033493;2033494;2033495;2033496;2033497;2033498;2033499;2033500;2033501;2033502;2033503;2033504;2033505;2033506;2033507;2033508;2033509;2033510;2033511;2033512;2033513;2033514;2033515;2033516;2033517;2033518;2033519;2033520;2033521;2033522;2033523;2033524;2033525;2033526;2033527;2033528;2033529;2033530;2033531;2033532;2033533;2033534;2033535;2033536;2033537;2033538;2033539;2033540;2033541;2033542;2033543;2033544;2033545;2033546;2033547;2033548;2033549;2033550;2033551;2033552;2033553;2033554;2033555;2033556;2033557;2033558;2033559;2033560;2033561;2033562;2033563;2033564;2033565;2033566;2033567;2033568;2033569;2033570;2033571;2033572;2033573;2033574;2033575;2033576;2033577;2033578;2033579;2033580;2033581;2033582;2033583;2033584;2033585;2033586;2033587;2033588;2033589;2033590;2033591;2033592;2033593;2033594;2033595;2033596;2033597;2033598;2033599;2033600;2033601;2033602;2033603;2033604;2033605;2033606;2033607;2033608;2033609;2033610;2033611;2113770;2113771;2182408;2182409;2182410;2182411;2182412;2182413;2182414;2182415;2182416;2182417;2182418;2182419;2182420;2182421;2182422;2182423;2182424;2182425;2182426;2182427;2182428;2182429;2182430;2182431;2182432;2182433;2182434;2182435;2182436;2182437;2182438;2182439;2182440;2182441;2182442;2182443;2182444;2182445;2182446;2182447;2182448;2182449;2182450;2182451;2182452;2182453;2182454;2182455;2182456;2182457;2182458;2182459;2182460;2182461;2182462;2182463;2182464;2182465;2182466;2182467;2182468;2182469;2182470;2182471;2182472;2182473;2182474;2182475;2182476;2182477;2182478;2182479;2182480;2182481;2182482;2182483;2182484;2182485;2182486;2182487;2182488;2182489;2182490;2182491;2182492;2182493;2182494;2182495;2182496;2182497;2182498;2182499;2182500;2182501;2182502;2182503;2182504;2182505;2182506;2182507;2182508;2182509;2182510;2182511;2182512;2182513;2182514;2182515;2182516;2182517;2182518;2182519;2182520;2182521;2182522;2182523;2182524;2182525;2182526;2182527;2182528;2182529;2182530;2182531;2182532;2182533;2182534;2182535;2182536;2182537;2182538;2182539;2182540;2182541;2182542;2182543;2182544;2182545;2182546;2182547;2182548;2182549;2182550;2182551;2182552;2182553;2182554;2182555;2182556;2182557;2182558;2182559;2182560;2182561;2182562;2182563;2182564;2189067;2189068;2189069;2189070;2189071;2189072;2189073;2189074;2189075;2189076;2189077;2189078;2189079;2189080;2189081;2189082;2189083;2189084;2189085;2189086;2189087;2189088;2189089;2189090;2189091;2189092;2189093;2189094;2189095;2189096;2189097;2189098;2189099;2189100;2189101;2189102;2189103;2189104;2189105;2189106;2189107;2189108;2189109;2189110;2189111;2189112;2189113;2189114;2189115;2189116;2189117;2189118;2189119;2189120;2189121;2189122;2189123;2189124;2189125;2189126;2189127;2189128;2189129;2189130;2189131;2189132;2189133;2189134;2189135;2189136;2189137;2189138;2189139;2189140;2189141;2189142;2189143;2189144;2189145;2189146;2189147;2189148;2189149;2189150;2189151;2189152;2189153;2189154;2189155;2189156;2189157;2189158;2189159;2189160;2189161;2189162;2189163;2189164;2189165;2189166;2189167;2189168;2189169;2189170;2189171;2189172;2189173;2189174;2189175;2189176;2189177;2189178;2189179;2189180;2189181;2189182;2189183;2189184;2189185;2189186;2189187;2189188;2189189;2189190;2189191;2189192;2189193;2189194;2189195;2189196;2189197;2189198;2189199;2189200;2189201;2189202;2189203;2189204;2189205;2189206;2189207;2189208;2189209;2189210;2189211;2189212;2189213;2189214;2189215;2189216;2189217;2189218;2189219;2189220;2189221;2189222;2189223;2189224;2189225;2189226;2189227;2189228;2189229;2189230;2189231;2189232;2189233;2189234;2189235;2189236;2189237;2189238;2189239;2189240;2189241;2189242;2189243;2189244;2189245;2189246;2189247;2189248;2189249;2189250;2189251;2189252;2189253;2189254;2189255;2189256;2189257;2189258;2189259;2189260;2189261;2189262;2189263;2189264;2189265;2189266;2189267;2189268;2189269;2189270;2189271;2189272;2189273;2189274;2189275;2189276;2189277;2189278;2189279;2189280;2189281;2189282;2189283;2189284;2189285;2189286;2189287;2189288;2189289;2189290;2189291;2189292;2189293;2189294;2189295;2189296;2189297;2189298;2189299;2189300;2189301;2189302;2189303;2189304;2189305;2189306;2189307;2189308;2189309;2189310;2189311;2189312;2189313;2189314;2189315;2189316;2189317;2189318;2189319;2189320;2189321;2189322;2189323;2189324;2189325;2189326;2189327;2189328;2189329;2189330;2189331;2189332;2189333;2189334;2189335;2189336;2189337;2189338;2189339;2189340;2197874;2197875;2197876;2197877;2197878;2197879;2197880;2197881;2197882;2197883;2197884;2197885;2197886;2197887;2197888;2197889;2197890;2197891;2197892;2197893;2197894;2197895;2197896;2197897;2197898;2197899;2197900;2197901;2197902;2197903;2197904;2197905;2197906;2197907;2197908;2197909;2197910;2197911;2197912;2197913;2197914;2197915;2197916;2197917;2197918;2197919;2197920;2197921;2197922;2197923;2197924;2197925;2197926;2197927;2197928;2197929;2197930;2197931;2197932;2197933;2197934;2197935;2197936;2197937;2197938;2197939;2197940;2197941;2197942;2197943;2226125;2226126;2226127;2226128;2226129;2226130;2226131;2226132;2226133;2226134;2240270;2240271;2240272;2240273;2240274;2367665;2367666;2375506;2375507;2375508;2375509;2500866;2500867;2500868;2500869;2500870;2500871;2500872;2500873;2500874;2500875;2500876;2500877;2500878;2500879;2500880;2500881;2500882;2500883;2500884;2500885;2500886;2641192;2641193;2641194;2641195;2641196;2641197;2641198;2641199;2641200;2641201;2641202;2641203;2641204;2641205;2641206;2641207;3176264;3176265;3176266;3176267;3176268;3176269;3176270;3176271;3176272;3176273;3176274;3176275;3176276;3176277;3176278;3176279;3215972;3215973;3316791;3316792;3316793;3316794;3316795;3316796;3316797;3316798;3316799;3316800;3316801;3316802;3316803;3316804;3316805;3316806;3316807;3316808;3316809;3316810;3316811;3316812;3316813;3316814;3316815;3316816;3316817;3316818;3316819;3316820;3316821;3316822;3316823;3316824;3316825;3316826;3316827;3316828;3316829;3316830;3316831;3316832;3316833;3316834;3316835;3316836;3316837;3316838;3316839;3316840;3316841;3316842;3316843;3316844;3316845;3316846;3316847;3316848;3316849;3316850;3316851;3316852;3316853;3316854;3316855;3316856;3316857;3316858;3316859;3316860;3316861;3316862;3316863;3316864;3316865;3316866;3316867;3316868;3316869;3316870;3316871;3316872;3316873;3316874;3316875;3316876;3316877;3316878;3316879;3316880;3316881;3316882;3316883;3316884;3316885;3316886;3316887;3316888;3316889;3316890;3316891;3316892;3316893;3316894;3316895;3316896;3316897;3316898;3316899;3316900;3316901;3316902;3316903;3316904;3316905;3316906;3316907;3316908;3316909;3316910;3316911;3316912;3316913;3316914;3316915;3316916;3316917;3316918;3316919;3316920;3316921;3316922;3316923;3316924;3316925;3316926;3316927;3316928;3316929;3316930;3316931;3316932;3316933;3316934;3316935;3316936;3316937;3316938;3316939;3316940;3316941;3316942;3316943;3316944;3316945;3316946;3316947;3316948;3316949;3316950;3316951;3316952;3316953;3316954;3316955;3316956;3316957;3316958;3316959;3316960;3316961;4166608;4166609;4166610;4166611;4166612;4166613;4166614;4166615;4166616;4166617;4166618;4166619;4166620;4166621;4166622;4166623;4166624;4166625;4166626;4166627;4166628;4166629;4166630;4166631;4166632;4166633;4166634;4166635;4166636;4166637;4166638;4166639;4166640;4166641;4166642;4166643;4166644;4166645;4166646;4166647;4166648;4166649;4166650;4166651;4166652;4166653;4166654;4166655;4166656;4166657;4166658;4166659;4166660;4166661;4166662;4166663;4166664;4166665;4166666;4166667;4166668;4166669;4356374;4356375;4356376;4356377;4356378;4356379;4356380;4360045;4360046;4360047;4360048;4360049;4360050;4360051;4360052;4360053;4360054;4360055;4360056;4360057;4360058;4360059;4360060;4360061;4360062;4360063;4360064;4360065;4360066;4360067;4562340;4562341;4562342;4562343	150492;150493;150494;150495;150496;150497;150498;150499;150500;150501;150502;150503;150504;150505;150506;150507;150508;150509;150510;150511;150512;150513;150514;150515;150516;150517;150518;150519;150520;150521;150522;150523;150524;150525;150526;150527;150528;150529;150530;150531;150532;150533;150534;150535;150536;150537;150538;150539;150540;150541;150542;150543;622591;622592;622593;622594;622595;622596;622597;622598;622599;622600;622601;622602;622603;622604;622605;622606;622607;622608;622609;622610;622611;622612;622613;622614;622615;622616;622617;622618;622619;622620;622621;622622;622623;622624;622625;622626;622627;622628;622629;622630;622631;622632;622633;622634;622635;622636;622637;622638;622639;622640;622641;622642;622643;622644;622645;622646;622647;622648;622649;622650;622651;622652;622653;622654;622655;622656;622657;622658;622659;622660;622661;622662;820047;1608017;1620483;1620484;1620485;1620486;1620487;1620488;1657500;1657501;1657502;1657503;1657504;1657505;1657506;1657507;1657508;1657509;1657510;1657511;1657512;1657513;1657514;1657515;1657516;1657517;1657518;1657519;1657520;1657521;1657522;1657523;1657524;1657525;1657526;1657527;1657528;1657529;1657530;1657531;1657532;1657533;1657534;1657535;1657536;1657537;1657538;1657539;1657540;1657541;1657542;1657543;1657544;1657545;1657546;1657547;1657548;1657549;1657550;1657551;1657552;1657553;1657554;1657555;1657556;1657557;1657558;1657559;1657560;1657561;1657562;1657563;1657564;1657565;1657566;1657567;1657568;1657569;1657570;1721655;1773550;1773551;1773552;1773553;1773554;1773555;1773556;1773557;1773558;1773559;1773560;1773561;1773562;1773563;1773564;1773565;1773566;1773567;1773568;1773569;1773570;1773571;1773572;1773573;1773574;1773575;1773576;1773577;1773578;1773579;1773580;1773581;1773582;1773583;1773584;1773585;1773586;1773587;1773588;1773589;1773590;1773591;1773592;1773593;1773594;1773595;1773596;1773597;1773598;1773599;1773600;1773601;1773602;1773603;1773604;1773605;1773606;1773607;1773608;1773609;1773610;1773611;1773612;1773613;1773614;1773615;1773616;1773617;1773618;1773619;1773620;1773621;1773622;1773623;1773624;1773625;1773626;1773627;1773628;1773629;1773630;1773631;1773632;1773633;1773634;1773635;1773636;1773637;1773638;1773639;1773640;1773641;1773642;1773643;1773644;1773645;1773646;1773647;1773648;1773649;1773650;1773651;1773652;1773653;1773654;1773655;1773656;1773657;1773658;1773659;1773660;1773661;1773662;1773663;1773664;1773665;1773666;1773667;1773668;1773669;1773670;1773671;1773672;1773673;1773674;1773675;1773676;1773677;1773678;1773679;1773680;1773681;1773682;1773683;1773684;1773685;1773686;1773687;1773688;1773689;1773690;1773691;1773692;1773693;1773694;1773695;1773696;1773697;1773698;1773699;1773700;1773701;1773702;1773703;1773704;1773705;1773706;1773707;1773708;1773709;1778375;1778376;1778377;1778378;1778379;1778380;1778381;1778382;1778383;1778384;1778385;1778386;1778387;1778388;1778389;1778390;1778391;1778392;1778393;1778394;1778395;1778396;1778397;1778398;1778399;1778400;1778401;1778402;1778403;1778404;1778405;1778406;1778407;1778408;1778409;1778410;1778411;1778412;1778413;1778414;1778415;1778416;1778417;1778418;1778419;1778420;1778421;1778422;1778423;1778424;1778425;1778426;1778427;1778428;1778429;1778430;1778431;1778432;1778433;1778434;1778435;1778436;1778437;1778438;1778439;1778440;1778441;1778442;1778443;1778444;1778445;1778446;1778447;1778448;1778449;1778450;1778451;1778452;1778453;1778454;1778455;1778456;1778457;1778458;1778459;1778460;1778461;1778462;1778463;1778464;1778465;1778466;1778467;1778468;1778469;1778470;1778471;1778472;1778473;1778474;1778475;1778476;1778477;1778478;1778479;1778480;1778481;1778482;1778483;1778484;1778485;1778486;1778487;1778488;1778489;1778490;1778491;1778492;1778493;1778494;1778495;1778496;1778497;1778498;1778499;1778500;1778501;1778502;1778503;1778504;1778505;1778506;1778507;1778508;1778509;1778510;1778511;1778512;1778513;1778514;1778515;1778516;1778517;1778518;1778519;1778520;1778521;1778522;1778523;1778524;1778525;1778526;1778527;1778528;1778529;1778530;1778531;1778532;1778533;1778534;1778535;1778536;1778537;1778538;1778539;1778540;1778541;1778542;1778543;1778544;1778545;1778546;1778547;1778548;1778549;1778550;1778551;1778552;1778553;1778554;1778555;1778556;1778557;1778558;1778559;1778560;1778561;1778562;1778563;1778564;1784865;1784866;1784867;1784868;1784869;1784870;1784871;1784872;1784873;1784874;1784875;1784876;1784877;1784878;1784879;1784880;1784881;1784882;1784883;1784884;1784885;1784886;1784887;1784888;1784889;1784890;1784891;1784892;1784893;1784894;1784895;1784896;1784897;1784898;1784899;1784900;1784901;1784902;1784903;1784904;1784905;1784906;1784907;1784908;1784909;1784910;1784911;1784912;1784913;1784914;1784915;1784916;1784917;1784918;1784919;1784920;1784921;1784922;1784923;1784924;1784925;1784926;1784927;1806526;1806527;1806528;1806529;1806530;1806531;1806532;1806533;1806534;1806535;1806536;1806537;1806538;1806539;1806540;1817636;1817637;1817638;1817639;1916133;1916134;1922473;1922474;1922475;1922476;2023139;2023140;2023141;2023142;2023143;2023144;2023145;2023146;2023147;2023148;2023149;2023150;2133914;2133915;2133916;2133917;2133918;2133919;2133920;2133921;2133922;2133923;2133924;2133925;2133926;2133927;2133928;2133929;2133930;2564968;2564969;2564970;2564971;2564972;2564973;2564974;2564975;2564976;2564977;2597175;2597176;2678042;2678043;2678044;2678045;2678046;2678047;2678048;2678049;2678050;2678051;2678052;2678053;2678054;2678055;2678056;2678057;2678058;2678059;2678060;2678061;2678062;2678063;2678064;2678065;2678066;2678067;2678068;2678069;2678070;2678071;2678072;2678073;2678074;2678075;2678076;2678077;2678078;2678079;2678080;2678081;2678082;2678083;2678084;2678085;2678086;2678087;2678088;2678089;2678090;2678091;2678092;2678093;2678094;2678095;2678096;2678097;2678098;2678099;2678100;2678101;2678102;2678103;2678104;2678105;2678106;2678107;2678108;2678109;2678110;2678111;2678112;2678113;2678114;2678115;2678116;2678117;2678118;2678119;2678120;2678121;2678122;2678123;2678124;2678125;2678126;2678127;2678128;2678129;2678130;3373722;3373723;3373724;3373725;3373726;3373727;3373728;3373729;3373730;3373731;3373732;3373733;3373734;3373735;3373736;3373737;3373738;3373739;3373740;3373741;3373742;3373743;3373744;3373745;3373746;3373747;3373748;3373749;3373750;3373751;3373752;3373753;3373754;3373755;3373756;3373757;3373758;3373759;3373760;3373761;3373762;3373763;3373764;3373765;3373766;3525866;3525867;3525868;3525869;3525870;3525871;3528810;3528811;3528812;3528813;3528814;3528815;3528816;3528817;3528818;3528819;3688641;3688642;3688643;3688644	150520;622634;622662;820047;1608017;1620488;1657530;1721655;1773621;1778409;1778525;1784894;1806528;1817639;1916133;1922473;1922474;2023140;2023148;2133916;2564971;2597175;2678055;3373755;3525867;3528817;3688642
Q02790;F5H1U3;H0YFG2;F5H120	Q02790	57;9;7;3	57;9;7;3	57;9;7;3	Peptidyl-prolyl cis-trans isomerase FKBP4;Peptidyl-prolyl cis-trans isomerase FKBP4, N-terminally processed	FKBP4		4	57	57	57	11	13	15	30	36	23	17	16	14	13	13	7	14	15	13	13	10	11	12	9	10	10	11	10	15	15	17	33	38	19	12	10	11	11	12	12	13	17	11	8	13	12	10	13	11	8	7	14	5	30	30	31	31	25	15	11	12	10	11	4	11	10	12	7	9	7	4	4	5	6	9	24	9	25	33	36	27	21	10	14	4	11	12	6	9	8	2	4	5	6	3	4	2	6	7	16	9	30	31	33	27	28	19	12	11	15	11	9	9	10	13	12	14	12	6	6	6	7	14	18	9	27	26	30	30	25	14	12	11	12	12	9	11	12	8	8	10	7	5	8	6	5	6	18	20	47	44	44	37	24	28	23	22	19	23	18	17	18	17	24	18	17	13	13	12	17	22	34	20	32	41	46	45	19	23	23	20	26	23	16	24	21	22	21	16	14	12	13	10	12	14	19	11	13	15	30	36	23	17	16	14	13	13	7	14	15	13	13	10	11	12	9	10	10	11	10	15	15	17	33	38	19	12	10	11	11	12	12	13	17	11	8	13	12	10	13	11	8	7	14	5	30	30	31	31	25	15	11	12	10	11	4	11	10	12	7	9	7	4	4	5	6	9	24	9	25	33	36	27	21	10	14	4	11	12	6	9	8	2	4	5	6	3	4	2	6	7	16	9	30	31	33	27	28	19	12	11	15	11	9	9	10	13	12	14	12	6	6	6	7	14	18	9	27	26	30	30	25	14	12	11	12	12	9	11	12	8	8	10	7	5	8	6	5	6	18	20	47	44	44	37	24	28	23	22	19	23	18	17	18	17	24	18	17	13	13	12	17	22	34	20	32	41	46	45	19	23	23	20	26	23	16	24	21	22	21	16	14	12	13	10	12	14	19	11	13	15	30	36	23	17	16	14	13	13	7	14	15	13	13	10	11	12	9	10	10	11	10	15	15	17	33	38	19	12	10	11	11	12	12	13	17	11	8	13	12	10	13	11	8	7	14	5	30	30	31	31	25	15	11	12	10	11	4	11	10	12	7	9	7	4	4	5	6	9	24	9	25	33	36	27	21	10	14	4	11	12	6	9	8	2	4	5	6	3	4	2	6	7	16	9	30	31	33	27	28	19	12	11	15	11	9	9	10	13	12	14	12	6	6	6	7	14	18	9	27	26	30	30	25	14	12	11	12	12	9	11	12	8	8	10	7	5	8	6	5	6	18	20	47	44	44	37	24	28	23	22	19	23	18	17	18	17	24	18	17	13	13	12	17	22	34	20	32	41	46	45	19	23	23	20	26	23	16	24	21	22	21	16	14	12	13	10	12	14	19	91.7	91.7	91.7	51.804	459	459;86;84;51	24.5	155	136	130	100	101	90	108	143	291	564	820	1047	1011	559	287	230	199	214	191	175	178	145	150	150	0	323.31	By MS/MS	By MS/MS	By MS/MS	By MS/MS	By MS/MS	By MS/MS	By MS/MS	By MS/MS	By MS/MS	By MS/MS	By MS/MS	By MS/MS	By MS/MS	By MS/MS	By MS/MS	By MS/MS	By MS/MS	By MS/MS	By MS/MS	By MS/MS	By MS/MS	By MS/MS	By MS/MS	By MS/MS	By MS/MS	By MS/MS	By MS/MS	By MS/MS	By MS/MS	By MS/MS	By MS/MS	By MS/MS	By MS/MS	By MS/MS	By MS/MS	By MS/MS	By MS/MS	By MS/MS	By MS/MS	By MS/MS	By MS/MS	By MS/MS	By MS/MS	By MS/MS	By MS/MS	By MS/MS	By MS/MS	By MS/MS	By MS/MS	By MS/MS	By MS/MS	By MS/MS	By MS/MS	By MS/MS	By MS/MS	By MS/MS	By MS/MS	By MS/MS	By MS/MS	By MS/MS	By MS/MS	By MS/MS	By MS/MS	By MS/MS	By MS/MS	By MS/MS	By MS/MS	By matching	By MS/MS	By MS/MS	By MS/MS	By MS/MS	By MS/MS	By MS/MS	By MS/MS	By MS/MS	By MS/MS	By MS/MS	By MS/MS	By MS/MS	By MS/MS	By MS/MS	By MS/MS	By MS/MS	By MS/MS	By MS/MS	By MS/MS	By MS/MS	By MS/MS	By matching	By matching	By MS/MS	By MS/MS	By MS/MS	By MS/MS	By MS/MS	By MS/MS	By MS/MS	By MS/MS	By MS/MS	By MS/MS	By MS/MS	By MS/MS	By MS/MS	By MS/MS	By MS/MS	By MS/MS	By MS/MS	By MS/MS	By MS/MS	By MS/MS	By MS/MS	By MS/MS	By MS/MS	By MS/MS	By MS/MS	By MS/MS	By MS/MS	By MS/MS	By MS/MS	By MS/MS	By MS/MS	By MS/MS	By MS/MS	By MS/MS	By MS/MS	By MS/MS	By MS/MS	By MS/MS	By MS/MS	By MS/MS	By MS/MS	By MS/MS	By MS/MS	By MS/MS	By MS/MS	By MS/MS	By MS/MS	By MS/MS	By MS/MS	By MS/MS	By MS/MS	By MS/MS	By MS/MS	By MS/MS	By MS/MS	By MS/MS	By MS/MS	By MS/MS	By MS/MS	By MS/MS	By MS/MS	By MS/MS	By MS/MS	By MS/MS	By MS/MS	By MS/MS	By MS/MS	By MS/MS	By MS/MS	By MS/MS	By MS/MS	By MS/MS	By MS/MS	By MS/MS	By MS/MS	By MS/MS	By MS/MS	By MS/MS	By MS/MS	By MS/MS	By MS/MS	By MS/MS	By MS/MS	By MS/MS	By MS/MS	By MS/MS	By MS/MS	By MS/MS	By MS/MS	By MS/MS	By MS/MS	By MS/MS	By MS/MS	By MS/MS	By MS/MS	By MS/MS	By MS/MS	By MS/MS	By MS/MS	By MS/MS	By MS/MS	31.8	33.3	34.9	60.8	72.5	52.7	36.4	42.9	33.3	31.8	37.5	22.4	42.7	41.4	33.6	32.9	23.3	30.7	35.1	25.5	30.3	32.9	32	29.4	38.6	42	46.4	71.7	71	47.9	25.1	29.8	29.8	30.1	34.6	34.9	34.9	43.8	26.8	20.3	37.5	33.8	29.4	35.3	33.1	24	19.2	40.1	16.6	60.1	62.7	64.3	69.5	60.8	40.1	32.5	34.2	30.3	30.1	15	33.3	30.1	34.2	18.3	26.1	21.6	13.7	13.5	16.3	19	26.8	59	23.7	61	72.8	74.7	60.8	48.4	30.1	39.9	12.2	32.5	33.6	19.4	25.5	22	3.5	8.7	14.4	17.6	7.8	10.5	7	18.3	20.3	43.4	26.1	64.1	66.7	69.3	64.5	59.9	45.1	36.8	34.9	41.6	31.4	26.1	25.1	31.6	30.9	31.4	35.5	31.2	21.1	20	21.6	21.1	36.4	45.8	22.7	58.8	59	62.1	63.8	57.7	35.9	30.7	32.7	30.3	31.4	24.8	30.1	32.7	19.8	20	25.5	22.4	17.4	22.7	18.5	17.2	17.9	46.6	49.2	84.1	72.1	77.6	76	60.1	64.1	51.2	54	47.7	55.1	46.2	46	46.8	42.7	53.2	47.7	42.9	38.3	37.7	34.6	44.9	49.9	65.4	48.1	64.3	74.9	82.6	82.8	46.6	51.9	53.4	48.8	59.7	54.2	47.9	56.9	54.7	54.7	51.2	41.6	36.2	34.9	41.4	34.2	39.7	39.7	50.5	1170300000000	624770000	1115000000	1926500000	16136000000	49945000000	10155000000	2360800000	2871600000	2580100000	2005200000	1710100000	1002200000	1244300000	864450000	512160000	258730000	175970000	1295600000	858540000	918740000	798270000	949640000	769360000	719340000	1177600000	410960000	771600000	5741900000	29216000000	5928100000	1063500000	1134700000	1674100000	872760000	874100000	1528300000	789550000	569520000	391320000	163410000	181240000	1310000000	559650000	525760000	443870000	695600000	324990000	293040000	35123000	14625000000	18134000000	24130000000	19910000000	6550200000	1469200000	815340000	971490000	706970000	327320000	78942000	244530000	151860000	125700000	47676000	74194000	274450000	134400000	38506000	57632000	199490000	1048500000	4912200000	926190000	7884300000	23107000000	36829000000	34066000000	8049500000	1530300000	1204600000	543980000	633050000	600980000	503930000	338660000	157800000	39212000	71298000	56018000	247620000	63444000	80623000	24375000	141360000	274420000	1456400000	1878800000	30966000000	37586000000	37736000000	34575000000	13273000000	2849300000	1670500000	2474300000	2296000000	772250000	1211200000	494760000	187970000	332270000	226240000	256220000	1165900000	508870000	282850000	337400000	718260000	5255700000	10272000000	1416800000	15818000000	32220000000	33772000000	31414000000	9081100000	2115900000	2093600000	1699200000	1591500000	779410000	981450000	444820000	552600000	201320000	185410000	229780000	781170000	469040000	211410000	392990000	331410000	597000000	3551900000	4528500000	35447000000	87223000000	67197000000	30142000000	10549000000	5083400000	5591200000	3774700000	999290000	2708900000	3286700000	1423300000	1242800000	1331000000	1294000000	913850000	1780900000	1303300000	749090000	800730000	1139700000	3090900000	22019000000	3736800000	5411700000	27049000000	51440000000	45868000000	8402000000	3113900000	5394100000	3843400000	3517400000	2221500000	2775200000	2262400000	2194800000	1095600000	848470000	730080000	1245600000	986390000	870030000	457290000	551970000	747640000	1365100000	1062000000	1821900000	2378700000	13539000000	44359000000	21131000000	2545100000	2173400000	2618800000	2191100000	2313900000	1138600000	2978000000	2441100000	2745000000	2321200000	2397800000	1357700000	1076200000	1221100000	1175200000	1304400000	1221800000	1537900000	1095900000	1266800000	2413400000	10681000000	41749000000	13161000000	1732400000	1204600000	2062000000	1650000000	1807300000	1010800000	2653700000	2224600000	2508400000	1614100000	1715700000	1077900000	1067200000	1145800000	999340000	1239000000	1063200000	1158100000	432080000	22337000000	32179000000	39306000000	34846000000	22405000000	3523000000	2125500000	1772700000	2093500000	1551800000	690100000	1290100000	1223500000	1146100000	544610000	941170000	535080000	385430000	127510000	141850000	575350000	2861300000	8513300000	1079500000	9711100000	28826000000	42638000000	44567000000	19607000000	2823000000	1439700000	1396700000	1658200000	1290400000	594700000	932230000	860120000	186460000	394200000	853530000	283440000	79779000	136470000	0	207590000	576600000	2299200000	1599500000	33527000000	39838000000	40385000000	40914000000	20018000000	3272300000	2292300000	3366200000	2739900000	1782000000	1249600000	1452500000	1046100000	1838300000	1546000000	1719900000	1171800000	757120000	447760000	413170000	1127700000	6259900000	15546000000	1464700000	14495000000	33742000000	31607000000	36679000000	16114000000	2833900000	2490300000	2452500000	2391700000	1645300000	1245600000	1310800000	1290400000	1113100000	931350000	1417000000	982770000	655610000	438620000	595620000	560290000	1070200000	3766900000	2290000000	35747000000	67811000000	53027000000	32971000000	23465000000	5367400000	5866300000	3414800000	3352300000	3067900000	1555100000	3466400000	2435300000	3553900000	4145700000	4364600000	1331600000	962460000	860640000	849390000	1136000000	2839000000	15249000000	2466000000	5847100000	30803000000	60349000000	72792000000	28645000000	5822800000	7682400000	3718400000	3193400000	3423900000	1543700000	3621100000	3711200000	4476800000	4056600000	4394200000	1438500000	1195500000	1121800000	669690000	751820000	831480000	1428500000	11	14	17	54	107	37	21	16	17	16	20	9	17	13	10	11	9	13	16	12	12	13	14	13	10	8	12	38	102	25	6	13	16	12	15	10	13	14	14	4	8	10	9	16	14	12	10	13	1	85	91	99	87	49	19	10	12	13	13	3	11	9	9	4	5	6	2	0	1	5	9	43	9	43	103	119	86	32	12	15	5	10	14	8	5	3	1	2	2	0	0	1	1	1	7	21	17	100	113	111	105	84	32	17	22	24	16	12	11	7	12	9	16	10	10	4	7	13	25	42	12	64	93	99	83	56	29	17	16	16	16	12	10	13	6	5	7	8	7	2	7	4	6	26	27	120	174	166	98	64	52	42	33	27	34	26	23	27	21	34	29	21	16	14	14	18	32	74	32	54	118	196	172	76	53	52	35	41	35	29	35	34	30	29	28	20	20	19	14	10	16	27	5776				3773	4675;4717;5239;7342;9022;9023;9024;10352;14214;14215;21205;21206;22191;23520;26166;28461;28462;30759;31145;31146;33123;33159;33160;33277;33283;33284;46295;46296;46749;48410;50450;51228;51229;53720;55509;55819;55820;61751;65928;65929;74864;75674;76052;79989;79990;80399;80400;88624;92111;96272;96273;100562;100563;100708;102713;109431;109432	True;True;True;True;True;True;True;True;True;True;True;True;True;True;True;True;True;True;True;True;True;True;True;True;True;True;True;True;True;True;True;True;True;True;True;True;True;True;True;True;True;True;True;True;True;True;True;True;True;True;True;True;True;True;True;True;True	4855;4898;5444;7651;9393;9394;9395;9396;9397;10779;10780;14733;14734;21909;21910;21911;21912;22923;24284;27006;29356;29357;31717;32114;32115;34150;34186;34187;34309;34315;34316;47680;47681;48143;49863;51946;52742;52743;52744;52745;55321;55322;57156;57475;57476;63579;67850;67851;67852;77758;78596;78978;82994;82995;82996;82997;82998;83416;83417;91968;95571;95572;99899;99900;104323;104324;104473;106547;113453;113454	227762;228840;228841;228842;228843;228844;228845;228846;228847;228848;228849;228850;228851;228852;228853;228854;228855;228856;228857;228858;228859;228860;228861;228862;228863;228864;228865;228866;228867;228868;228869;228870;228871;228872;228873;228874;228875;250593;250594;250595;250596;250597;250598;250599;250600;250601;250602;250603;250604;250605;250606;250607;250608;250609;250610;250611;250612;250613;250614;250615;250616;250617;250618;250619;250620;250621;250622;250623;250624;250625;341748;341749;341750;341751;341752;341753;341754;341755;341756;341757;341758;341759;341760;341761;341762;341763;341764;341765;341766;341767;341768;341769;341770;341771;341772;341773;341774;341775;341776;341777;341778;414967;414968;414969;414970;414971;414972;414973;414974;414975;414976;414977;414978;414979;414980;414981;414982;414983;414984;414985;414986;414987;414988;414989;414990;414991;414992;414993;414994;414995;414996;414997;414998;414999;415000;415001;415002;415003;415004;415005;415006;415007;415008;415009;415010;415011;415012;415013;415014;415015;415016;415017;415018;415019;415020;415021;415022;415023;415024;415025;415026;415027;415028;415029;415030;415031;415032;415033;415034;415035;415036;415037;415038;415039;415040;415041;415042;415043;415044;415045;415046;415047;415048;415049;415050;415051;415052;415053;415054;415055;415056;415057;415058;415059;415060;415061;415062;415063;415064;415065;415066;415067;415068;415069;415070;415071;415072;415073;415074;415075;415076;415077;415078;415079;415080;415081;415082;415083;415084;415085;415086;415087;415088;415089;415090;415091;415092;415093;415094;415095;415096;415097;415098;415099;415100;415101;415102;415103;415104;415105;415106;415107;415108;415109;415110;415111;415112;415113;415114;415115;415116;415117;415118;415119;415120;415121;415122;415123;415124;415125;415126;415127;415128;415129;415130;415131;415132;415133;415134;415135;415136;415137;415138;415139;415140;415141;415142;415143;415144;415145;415146;415147;415148;415149;415150;415151;415152;415153;415154;415155;415156;415157;415158;415159;415160;415161;415162;415163;415164;415165;415166;415167;415168;415169;415170;415171;415172;415173;415174;415175;415176;415177;415178;415179;415180;415181;415182;415183;415184;415185;415186;415187;415188;415189;415190;415191;415192;415193;415194;415195;415196;415197;415198;415199;415200;415201;415202;415203;415204;415205;415206;415207;415208;415209;415210;415211;415212;415213;415214;415215;415216;415217;415218;415219;415220;415221;415222;415223;415224;415225;415226;415227;415228;415229;415230;415231;415232;415233;415234;415235;415236;415237;415238;415239;415240;415241;415242;415243;415244;415245;415246;415247;415248;415249;415250;415251;415252;415253;415254;415255;415256;415257;415258;415259;415260;415261;415262;415263;415264;415265;415266;415267;415268;415269;415270;415271;415272;415273;415274;415275;415276;415277;415278;415279;415280;415281;415282;415283;415284;415285;415286;415287;415288;415289;415290;415291;415292;415293;415294;415295;415296;415297;415298;415299;415300;415301;415302;415303;415304;415305;415306;415307;415308;415309;415310;415311;415312;415313;415314;415315;415316;415317;415318;415319;415320;415321;415322;415323;415324;415325;415326;415327;415328;415329;415330;415331;415332;415333;415334;415335;415336;415337;415338;415339;415340;415341;415342;415343;415344;415345;415346;415347;415348;415349;415350;415351;415352;415353;415354;415355;415356;415357;415358;415359;415360;415361;415362;415363;415364;415365;415366;415367;415368;415369;415370;415371;415372;415373;415374;415375;415376;415377;415378;415379;415380;415381;415382;415383;415384;415385;415386;415387;415388;415389;415390;470823;470824;470825;470826;470827;470828;470829;470830;470831;470832;470833;470834;470835;470836;470837;470838;470839;470840;470841;470842;470843;470844;470845;470846;470847;470848;470849;470850;470851;470852;470853;470854;470855;470856;470857;470858;470859;470860;470861;470862;470863;470864;470865;470866;470867;470868;470869;470870;470871;470872;470873;470874;470875;470876;470877;470878;470879;470880;470881;470882;470883;470884;470885;470886;470887;470888;470889;470890;470891;470892;470893;470894;470895;470896;470897;470898;470899;470900;470901;470902;470903;470904;470905;470906;470907;470908;470909;470910;470911;470912;470913;470914;470915;470916;470917;470918;470919;470920;470921;470922;470923;470924;470925;470926;470927;470928;470929;470930;470931;470932;470933;470934;470935;470936;470937;470938;470939;470940;470941;470942;470943;470944;470945;470946;470947;470948;470949;470950;470951;470952;470953;470954;470955;470956;470957;470958;470959;470960;470961;470962;470963;470964;470965;470966;470967;470968;470969;470970;470971;470972;470973;470974;470975;470976;470977;470978;470979;470980;470981;470982;470983;470984;470985;470986;470987;470988;470989;470990;470991;470992;470993;470994;470995;470996;470997;470998;470999;471000;471001;471002;471003;622908;622909;622910;622911;622912;622913;622914;622915;622916;622917;622918;622919;622920;622921;622922;622923;622924;622925;622926;622927;622928;622929;622930;622931;622932;622933;622934;622935;622936;622937;622938;622939;622940;622941;622942;622943;622944;622945;622946;622947;622948;622949;622950;622951;622952;622953;622954;622955;622956;622957;622958;622959;622960;622961;622962;622963;622964;622965;622966;622967;622968;622969;622970;622971;622972;622973;622974;622975;622976;622977;622978;622979;622980;622981;622982;622983;622984;622985;622986;622987;622988;622989;622990;622991;622992;622993;622994;622995;622996;622997;622998;622999;623000;623001;623002;623003;623004;623005;623006;623007;623008;623009;623010;623011;623012;623013;623014;623015;623016;623017;623018;623019;623020;623021;623022;623023;623024;623025;623026;623027;623028;623029;623030;623031;623032;623033;623034;623035;623036;623037;623038;623039;623040;623041;623042;623043;623044;623045;623046;623047;623048;623049;623050;623051;623052;623053;623054;623055;623056;623057;623058;623059;623060;623061;623062;623063;623064;623065;623066;623067;623068;623069;623070;623071;623072;623073;623074;623075;623076;623077;623078;623079;623080;623081;623082;623083;623084;623085;623086;623087;623088;623089;623090;623091;623092;623093;623094;623095;623096;623097;623098;623099;623100;623101;623102;623103;623104;623105;623106;623107;623108;623109;623110;623111;623112;623113;623114;623115;623116;623117;623118;623119;623120;623121;623122;623123;623124;623125;623126;623127;623128;623129;623130;623131;623132;623133;623134;623135;623136;623137;623138;623139;623140;623141;623142;623143;623144;934862;934863;934864;934865;934866;934867;934868;934869;934870;934871;934872;934873;934874;934875;934876;934877;934878;934879;934880;934881;934882;934883;934884;934885;934886;934887;934888;934889;934890;934891;934892;934893;934894;934895;934896;934897;934898;934899;934900;934901;934902;934903;934904;934905;934906;934907;934908;934909;934910;934911;934912;934913;934914;934915;934916;934917;934918;980035;980036;980037;980038;980039;980040;980041;980042;980043;980044;980045;980046;980047;980048;980049;980050;980051;980052;980053;980054;980055;980056;980057;1035538;1035539;1035540;1035541;1035542;1035543;1035544;1035545;1035546;1035547;1035548;1035549;1035550;1035551;1035552;1035553;1035554;1035555;1035556;1035557;1035558;1035559;1035560;1035561;1035562;1035563;1035564;1035565;1035566;1035567;1035568;1035569;1035570;1035571;1035572;1035573;1035574;1035575;1035576;1035577;1035578;1035579;1035580;1035581;1035582;1035583;1035584;1035585;1035586;1035587;1035588;1035589;1035590;1035591;1035592;1035593;1035594;1035595;1035596;1035597;1035598;1035599;1035600;1035601;1035602;1035603;1035604;1035605;1035606;1035607;1035608;1035609;1035610;1035611;1035612;1035613;1035614;1035615;1035616;1130906;1130907;1130908;1130909;1130910;1130911;1130912;1130913;1130914;1130915;1130916;1130917;1130918;1130919;1130920;1130921;1130922;1130923;1130924;1130925;1130926;1130927;1130928;1130929;1130930;1130931;1130932;1130933;1130934;1130935;1130936;1130937;1130938;1130939;1130940;1130941;1222785;1222786;1222787;1222788;1222789;1222790;1222791;1222792;1222793;1222794;1222795;1222796;1222797;1222798;1222799;1222800;1222801;1222802;1222803;1222804;1222805;1222806;1222807;1222808;1222809;1222810;1222811;1222812;1222813;1222814;1222815;1222816;1222817;1222818;1222819;1222820;1222821;1222822;1222823;1222824;1222825;1222826;1222827;1222828;1222829;1222830;1222831;1222832;1222833;1222834;1222835;1222836;1222837;1222838;1222839;1222840;1222841;1222842;1222843;1222844;1222845;1222846;1222847;1222848;1222849;1222850;1222851;1222852;1222853;1222854;1222855;1222856;1222857;1222858;1222859;1222860;1222861;1222862;1222863;1222864;1222865;1222866;1222867;1222868;1222869;1222870;1222871;1222872;1222873;1222874;1222875;1222876;1222877;1222878;1222879;1222880;1222881;1222882;1222883;1222884;1222885;1222886;1222887;1222888;1222889;1222890;1222891;1222892;1222893;1222894;1222895;1222896;1222897;1222898;1222899;1222900;1222901;1222902;1222903;1222904;1222905;1222906;1222907;1222908;1222909;1222910;1222911;1222912;1222913;1222914;1222915;1222916;1222917;1222918;1222919;1222920;1222921;1222922;1222923;1222924;1222925;1222926;1222927;1222928;1222929;1222930;1222931;1222932;1222933;1222934;1222935;1222936;1222937;1222938;1222939;1222940;1222941;1222942;1222943;1222944;1222945;1222946;1222947;1222948;1222949;1222950;1222951;1222952;1222953;1222954;1222955;1222956;1222957;1222958;1222959;1222960;1222961;1222962;1222963;1222964;1222965;1222966;1222967;1222968;1222969;1222970;1222971;1222972;1222973;1222974;1222975;1222976;1222977;1222978;1222979;1222980;1222981;1222982;1222983;1222984;1222985;1222986;1222987;1222988;1222989;1222990;1222991;1222992;1222993;1222994;1222995;1222996;1222997;1222998;1222999;1223000;1223001;1223002;1223003;1223004;1223005;1223006;1223007;1223008;1223009;1223010;1223011;1223012;1223013;1223014;1223015;1223016;1223017;1223018;1223019;1223020;1223021;1223022;1223023;1223024;1223025;1223026;1223027;1223028;1223029;1223030;1223031;1223032;1223033;1223034;1223035;1223036;1223037;1223038;1223039;1223040;1223041;1223042;1223043;1223044;1223045;1223046;1223047;1223048;1223049;1223050;1223051;1223052;1223053;1223054;1223055;1223056;1223057;1223058;1223059;1223060;1223061;1223062;1223063;1223064;1223065;1223066;1223067;1223068;1223069;1223070;1223071;1223072;1223073;1223074;1223075;1223076;1223077;1223078;1223079;1223080;1223081;1223082;1223083;1223084;1223085;1223086;1223087;1223088;1223089;1223090;1223091;1223092;1223093;1223094;1223095;1223096;1223097;1223098;1223099;1223100;1223101;1223102;1223103;1309332;1309333;1309334;1309335;1309336;1309337;1309338;1309339;1309340;1309341;1309342;1309343;1309344;1309345;1309346;1309347;1309348;1309349;1309350;1309351;1309352;1309353;1309354;1309355;1309356;1309357;1309358;1309359;1309360;1309361;1309362;1309363;1309364;1309365;1309366;1309367;1309368;1309369;1309370;1309371;1309372;1309373;1309374;1309375;1309376;1309377;1309378;1309379;1309380;1309381;1309382;1309383;1309384;1309385;1309386;1309387;1309388;1309389;1309390;1309391;1309392;1309393;1309394;1309395;1309396;1309397;1309398;1309399;1309400;1309401;1309402;1309403;1309404;1309405;1309406;1309407;1309408;1309409;1309410;1309411;1309412;1309413;1309414;1309415;1309416;1309417;1309418;1309419;1309420;1309421;1309422;1309423;1309424;1309425;1309426;1309427;1309428;1309429;1309430;1309431;1309432;1309433;1309434;1309435;1309436;1309437;1309438;1309439;1309440;1309441;1309442;1309443;1309444;1309445;1309446;1309447;1309448;1309449;1309450;1309451;1309452;1309453;1309454;1309455;1309456;1309457;1309458;1309459;1309460;1309461;1309462;1309463;1309464;1309465;1309466;1309467;1309468;1309469;1309470;1309471;1309472;1309473;1309474;1309475;1309476;1309477;1309478;1309479;1309480;1309481;1309482;1309483;1309484;1309485;1309486;1309487;1309488;1309489;1309490;1309491;1309492;1309493;1309494;1309495;1309496;1309497;1309498;1309499;1309500;1309501;1309502;1309503;1309504;1309505;1309506;1309507;1309508;1323789;1323790;1323791;1323792;1323793;1323794;1323795;1323796;1323797;1323798;1323799;1323800;1323801;1323802;1323803;1323804;1323805;1323806;1323807;1323808;1323809;1323810;1323811;1323812;1323813;1323814;1323815;1323816;1323817;1323818;1323819;1323820;1323821;1323822;1323823;1323824;1323825;1323826;1323827;1323828;1323829;1323830;1323831;1323832;1323833;1323834;1323835;1323836;1323837;1323838;1323839;1323840;1323841;1323842;1323843;1323844;1323845;1323846;1323847;1323848;1323849;1323850;1323851;1323852;1323853;1323854;1323855;1323856;1323857;1323858;1323859;1323860;1323861;1323862;1323863;1323864;1323865;1323866;1323867;1323868;1323869;1323870;1323871;1323872;1323873;1323874;1323875;1323876;1323877;1323878;1323879;1323880;1323881;1323882;1323883;1323884;1323885;1323886;1323887;1323888;1323889;1323890;1323891;1323892;1323893;1323894;1323895;1323896;1323897;1323898;1323899;1323900;1323901;1323902;1323903;1323904;1323905;1323906;1323907;1323908;1323909;1323910;1323911;1323912;1323913;1323914;1323915;1323916;1323917;1323918;1323919;1323920;1323921;1323922;1323923;1323924;1323925;1323926;1323927;1323928;1323929;1323930;1323931;1323932;1323933;1323934;1323935;1323936;1323937;1323938;1323939;1323940;1323941;1323942;1323943;1323944;1323945;1323946;1323947;1323948;1323949;1323950;1323951;1323952;1323953;1323954;1323955;1323956;1323957;1323958;1323959;1323960;1323961;1323962;1323963;1323964;1323965;1323966;1323967;1323968;1323969;1323970;1323971;1323972;1323973;1323974;1323975;1323976;1323977;1323978;1323979;1323980;1323981;1323982;1323983;1323984;1323985;1323986;1323987;1323988;1323989;1323990;1323991;1323992;1323993;1323994;1323995;1323996;1323997;1323998;1323999;1324000;1324001;1324002;1324003;1324004;1324005;1324006;1324007;1324008;1324009;1324010;1324011;1324012;1324013;1324014;1324015;1324016;1324017;1324018;1324019;1324020;1324021;1324022;1324023;1324024;1324025;1324026;1324027;1324028;1324029;1324030;1324031;1324032;1324033;1324034;1324035;1324036;1324037;1324038;1324039;1324040;1324041;1324042;1324043;1324044;1324045;1324046;1324047;1324048;1324049;1324050;1324051;1324052;1324053;1324054;1324055;1324056;1324057;1324058;1324059;1324060;1324061;1324062;1324063;1324064;1324065;1324066;1324067;1324068;1324069;1324070;1324071;1324072;1324073;1324074;1324075;1324076;1324077;1324078;1324079;1324080;1324081;1324082;1324083;1324084;1324085;1324086;1324087;1324088;1324089;1324090;1324091;1324092;1324093;1324094;1324095;1324096;1324097;1324098;1324099;1324100;1324101;1324102;1324103;1324104;1324105;1324106;1324107;1324108;1324109;1324110;1324111;1324112;1324113;1324114;1324115;1324116;1324117;1324118;1324119;1324120;1324121;1324122;1324123;1324124;1324125;1407366;1407367;1407368;1407369;1407370;1407371;1407372;1407373;1407374;1407375;1407376;1407377;1407378;1407379;1407380;1407381;1407382;1407383;1407384;1407385;1407386;1407387;1407388;1407389;1407390;1407391;1407392;1407393;1407394;1407395;1407396;1407397;1407398;1407399;1407400;1407401;1407402;1407403;1407404;1407405;1407406;1407407;1407408;1407409;1407410;1407411;1407412;1407413;1407414;1407415;1407416;1407417;1407418;1407419;1407420;1407421;1407422;1407423;1407424;1407425;1407426;1407427;1407428;1407429;1407430;1407431;1407432;1407433;1407434;1407435;1407436;1407437;1407438;1407439;1407440;1407441;1407442;1407443;1407444;1407445;1407446;1407447;1407448;1407449;1407450;1407451;1407452;1407453;1407454;1407455;1407456;1407457;1407458;1407459;1407460;1407461;1407462;1407463;1407464;1407465;1407466;1407467;1407468;1407469;1407470;1407471;1407472;1408545;1408546;1408547;1408548;1408549;1408550;1408551;1408552;1408553;1408554;1408555;1408556;1408557;1408558;1408559;1408560;1408561;1408562;1408563;1408564;1408565;1408566;1408567;1408568;1408569;1408570;1408571;1408572;1408573;1408574;1408575;1408576;1408577;1408578;1408579;1408580;1408581;1408582;1408583;1408584;1408585;1408586;1408587;1408588;1408589;1408590;1408591;1408592;1408593;1408594;1408595;1408596;1408597;1408598;1408599;1408600;1408601;1408602;1408603;1408604;1408605;1408606;1408607;1408608;1408609;1408610;1408611;1408612;1408613;1408614;1408615;1408616;1408617;1408618;1408619;1408620;1408621;1408622;1408623;1408624;1408625;1408626;1408627;1408628;1408629;1408630;1408631;1408632;1408633;1408634;1408635;1408636;1408637;1408638;1408639;1408640;1408641;1408642;1408643;1408644;1408645;1408646;1408647;1408648;1408649;1408650;1408651;1408652;1408653;1408654;1408655;1408656;1408657;1408658;1408659;1408660;1408661;1408662;1408663;1408664;1408665;1408666;1408667;1408668;1408669;1408670;1408671;1408672;1408673;1408674;1408675;1408676;1408677;1408678;1408679;1408680;1408681;1408682;1408683;1408684;1408685;1408686;1408687;1408688;1408689;1408690;1408691;1408692;1408693;1408694;1408695;1408696;1408697;1408698;1408699;1408700;1408701;1408702;1408703;1408704;1408705;1408706;1408707;1408708;1408709;1408710;1408711;1408712;1408713;1408714;1408715;1408716;1408717;1408718;1408719;1408720;1408721;1408722;1408723;1408724;1408725;1408726;1408727;1408728;1408729;1408730;1408731;1408732;1408733;1408734;1408735;1408736;1415637;1415638;1415639;1415640;1415641;1415642;1415643;1415644;1415645;1415646;1415647;1415648;1415649;1415650;1415651;1415652;1415653;1415654;1415655;1415656;1415657;1415658;1415659;1415660;1415661;1415662;1415663;1415664;1415665;1415666;1415667;1415668;1415669;1415670;1415671;1415672;1415673;1415674;1415675;1415676;1415677;1415678;1415679;1415680;1415681;1415682;1415683;1415684;1415685;1415686;1415687;1415688;1415689;1415690;1415691;1415692;1415693;1415694;1415695;1415696;1415697;1415698;1415699;1415700;1415701;1415702;1415703;1415704;1415705;1415706;1415707;1415708;1415709;1415710;1415711;1415712;1415713;1415714;1415715;1415716;1415717;1415718;1415719;1415720;1415721;1415722;1415723;1415724;1415725;1415726;1415727;1415728;1415729;1415730;1415731;1415732;1415733;1415734;1415735;1415736;1415737;1415738;1415739;1416200;1416201;1416202;1416203;1416204;1416205;1416206;1416207;1416208;1416209;1416210;1416211;1416212;1416213;1416214;1416215;1416216;1416217;1416218;1416219;1416220;1416221;1416222;1416223;1416224;1416225;1416226;1416227;1416228;1416229;1416230;1416231;1416232;1416233;1416234;1416235;1416236;1416237;1416238;1416239;1416240;1416241;1416242;1416243;1416244;1416245;1416246;1416247;1416248;1416249;1416250;1416251;1416252;1416253;1416254;1416255;1416256;1416257;1416258;1416259;1416260;1416261;1416262;1416263;1416264;1416265;1416266;1416267;1416268;1416269;1416270;1416271;1416272;1416273;1416274;1416275;1416276;1416277;1416278;1416279;1416280;1416281;1416282;1416283;1416284;1416285;1416286;1416287;1416288;1416289;1416290;1416291;1416292;1416293;1416294;1416295;1416296;1416297;1416298;1416299;1416300;1416301;1416302;1416303;1416304;1416305;1416306;1416307;1416308;1416309;1416310;1416311;1416312;1416313;1416314;1416315;1416316;1416317;1416318;1416319;1416320;1416321;1416322;1416323;1416324;1416325;1416326;1416327;1416328;1416329;1416330;1416331;1416332;1416333;1416334;1416335;1416336;1416337;1416338;1416339;1416340;1416341;1416342;1416343;1416344;1416345;1416346;1416347;1416348;1416349;1416350;1416351;1416352;1416353;1416354;1416355;1416356;1416357;1416358;1416359;1416360;1416361;1416362;1416363;1416364;1416365;1416366;1416367;1416368;1416369;1416370;1416371;1416372;1416373;1416374;1416375;1416376;1416377;1416378;1416379;1416380;1416381;1416382;1416383;1416384;1416385;1416386;1416387;1416388;1416389;1416390;1416391;1416392;1416393;1416394;1416395;1416396;1416397;1416398;1416399;1416400;1416401;1416402;1416403;1416404;1416405;1416406;1416407;1416408;1416409;1416410;1416411;1416412;1416413;1416414;1416415;1416416;1416417;1416418;1416419;1416420;1416421;1416422;1416423;1416424;1416425;1416426;1416427;1416428;1416429;1416430;1416431;1416432;1416433;1416434;1416435;1416436;1416437;1416438;1416439;1416440;1416441;1416442;1416443;1416444;1416445;1416446;1416447;1416448;1416449;1416450;1416451;1416452;1416453;1416454;1416455;1416456;1416457;1416458;1416459;1416460;1416461;1416462;1416463;1416464;1416465;1416466;1416467;1416468;1416469;1416470;1416471;1416472;1416473;1416474;1416475;1416476;1416477;1416478;1416479;1416480;1416481;1416482;1416483;1416484;1416485;1416486;1416487;1416488;1416489;1416490;1416491;1416492;1416493;1416494;1416495;1416496;1416497;1416498;1416499;1416500;1416501;1416502;1416503;1416504;1416505;1416506;1416507;1416508;1416509;1416510;1416511;1416512;1416513;1416514;1416515;1416516;1416517;1416518;1416519;1416520;1416521;1416522;1416523;1416524;1416525;1416526;1416527;1416528;1416529;1416530;1416531;1416532;1416533;1416534;1416535;1416536;1416537;1416538;1416539;1416540;1416541;1416542;1416543;1416544;1416545;1416546;1416547;1416548;1416549;1416550;1416551;1416552;1416553;1416554;1416555;1416556;1416557;1416558;1416559;1416560;1416561;1416562;1416563;1416564;1416565;1416566;1416567;1416568;1416569;1416570;1416571;1416572;1416573;1416574;1416575;1416576;1416577;1416578;1416579;1416580;1416581;1416582;1416583;1416584;1416585;1991047;1991048;1991049;1991050;1991051;1991052;1991053;1991054;1991055;1991056;1991057;1991058;1991059;1991060;1991061;1991062;1991063;1991064;1991065;1991066;1991067;1991068;1991069;1991070;1991071;1991072;1991073;1991074;1991075;1991076;1991077;1991078;1991079;1991080;1991081;1991082;1991083;1991084;1991085;1991086;1991087;2011251;2011252;2089613;2089614;2089615;2089616;2089617;2089618;2089619;2089620;2089621;2089622;2089623;2089624;2089625;2089626;2089627;2089628;2089629;2089630;2089631;2089632;2089633;2089634;2089635;2089636;2089637;2089638;2089639;2089640;2089641;2089642;2089643;2089644;2089645;2089646;2089647;2089648;2089649;2089650;2089651;2089652;2089653;2089654;2089655;2089656;2089657;2089658;2089659;2089660;2089661;2089662;2089663;2089664;2089665;2089666;2089667;2089668;2089669;2089670;2089671;2089672;2089673;2089674;2089675;2089676;2089677;2089678;2089679;2089680;2089681;2089682;2089683;2089684;2089685;2089686;2089687;2089688;2089689;2089690;2089691;2089692;2089693;2089694;2089695;2089696;2089697;2089698;2089699;2089700;2089701;2089702;2089703;2089704;2089705;2089706;2089707;2089708;2089709;2089710;2089711;2089712;2089713;2089714;2089715;2089716;2089717;2089718;2089719;2089720;2089721;2089722;2089723;2089724;2089725;2089726;2089727;2089728;2089729;2089730;2089731;2089732;2089733;2089734;2089735;2089736;2089737;2089738;2089739;2089740;2089741;2089742;2089743;2089744;2089745;2089746;2089747;2089748;2089749;2089750;2089751;2089752;2089753;2089754;2089755;2089756;2089757;2089758;2089759;2089760;2089761;2089762;2089763;2089764;2089765;2089766;2089767;2089768;2089769;2089770;2089771;2089772;2089773;2089774;2089775;2089776;2089777;2089778;2089779;2089780;2089781;2089782;2089783;2089784;2089785;2089786;2089787;2089788;2089789;2089790;2089791;2089792;2089793;2089794;2089795;2089796;2089797;2089798;2089799;2089800;2089801;2089802;2089803;2089804;2089805;2089806;2089807;2089808;2089809;2089810;2089811;2089812;2089813;2089814;2089815;2089816;2089817;2089818;2089819;2089820;2089821;2089822;2089823;2089824;2089825;2089826;2089827;2089828;2089829;2089830;2089831;2089832;2089833;2089834;2089835;2089836;2089837;2089838;2089839;2089840;2089841;2089842;2089843;2089844;2089845;2089846;2089847;2089848;2089849;2089850;2089851;2089852;2089853;2089854;2089855;2089856;2089857;2089858;2089859;2089860;2089861;2089862;2089863;2089864;2089865;2089866;2089867;2089868;2089869;2089870;2089871;2089872;2089873;2089874;2089875;2089876;2089877;2089878;2089879;2089880;2089881;2089882;2089883;2089884;2089885;2089886;2089887;2089888;2089889;2089890;2089891;2089892;2089893;2089894;2089895;2089896;2089897;2089898;2089899;2089900;2089901;2089902;2089903;2089904;2089905;2089906;2089907;2089908;2089909;2089910;2089911;2089912;2089913;2089914;2089915;2089916;2089917;2089918;2089919;2089920;2089921;2089922;2089923;2089924;2089925;2089926;2089927;2089928;2089929;2089930;2089931;2089932;2089933;2089934;2089935;2089936;2089937;2089938;2089939;2089940;2089941;2089942;2089943;2089944;2089945;2089946;2089947;2089948;2089949;2089950;2089951;2089952;2089953;2089954;2089955;2089956;2089957;2089958;2089959;2089960;2089961;2089962;2089963;2089964;2089965;2089966;2089967;2089968;2089969;2089970;2089971;2089972;2089973;2089974;2089975;2089976;2089977;2089978;2089979;2089980;2089981;2089982;2089983;2089984;2089985;2089986;2089987;2089988;2089989;2089990;2089991;2089992;2089993;2089994;2089995;2089996;2089997;2089998;2089999;2090000;2090001;2090002;2090003;2090004;2090005;2090006;2090007;2090008;2090009;2090010;2090011;2090012;2090013;2090014;2090015;2090016;2090017;2090018;2090019;2090020;2090021;2090022;2090023;2090024;2090025;2090026;2090027;2090028;2090029;2090030;2090031;2090032;2090033;2090034;2090035;2090036;2090037;2090038;2090039;2090040;2090041;2090042;2090043;2090044;2090045;2090046;2090047;2090048;2090049;2090050;2090051;2090052;2090053;2090054;2090055;2090056;2090057;2090058;2090059;2090060;2090061;2090062;2090063;2090064;2090065;2090066;2090067;2090068;2090069;2090070;2090071;2090072;2090073;2090074;2090075;2090076;2090077;2090078;2090079;2090080;2090081;2090082;2090083;2090084;2090085;2090086;2090087;2090088;2090089;2090090;2090091;2090092;2090093;2090094;2090095;2090096;2090097;2090098;2090099;2090100;2090101;2090102;2090103;2090104;2090105;2090106;2090107;2090108;2090109;2090110;2090111;2090112;2090113;2090114;2090115;2178779;2178780;2178781;2178782;2178783;2178784;2178785;2178786;2178787;2178788;2178789;2178790;2178791;2178792;2178793;2178794;2178795;2178796;2178797;2178798;2178799;2178800;2178801;2178802;2178803;2178804;2178805;2178806;2178807;2178808;2178809;2178810;2178811;2178812;2178813;2178814;2178815;2178816;2178817;2178818;2178819;2178820;2178821;2178822;2178823;2178824;2178825;2178826;2178827;2178828;2178829;2178830;2178831;2178832;2178833;2178834;2178835;2178836;2178837;2178838;2178839;2178840;2178841;2178842;2178843;2209813;2209814;2209815;2209816;2209817;2209818;2209819;2209820;2209821;2209822;2209823;2209824;2209825;2209826;2209827;2209828;2209829;2209830;2209831;2209832;2209833;2209834;2209835;2209836;2209837;2209838;2209839;2209840;2209841;2209842;2209843;2209844;2209845;2209846;2209847;2209848;2209849;2209850;2209851;2209852;2209853;2209854;2209855;2209856;2209857;2209858;2209859;2209860;2209861;2209862;2209863;2209864;2209865;2209866;2209867;2209868;2209869;2209870;2209871;2209872;2209873;2209874;2209875;2209876;2209877;2209878;2209879;2209880;2209881;2209882;2209883;2209884;2209885;2209886;2209887;2209888;2209889;2209890;2209891;2209892;2209893;2209894;2209895;2209896;2209897;2209898;2209899;2209900;2209901;2209902;2209903;2209904;2209905;2209906;2209907;2209908;2209909;2209910;2209911;2209912;2209913;2209914;2209915;2209916;2209917;2209918;2209919;2209920;2209921;2209922;2209923;2209924;2209925;2209926;2209927;2209928;2209929;2209930;2209931;2209932;2209933;2209934;2209935;2209936;2209937;2209938;2209939;2209940;2209941;2209942;2209943;2209944;2209945;2209946;2209947;2209948;2209949;2209950;2209951;2209952;2209953;2209954;2209955;2209956;2209957;2209958;2209959;2209960;2209961;2209962;2209963;2209964;2209965;2209966;2209967;2209968;2209969;2209970;2209971;2209972;2209973;2209974;2209975;2209976;2209977;2209978;2315758;2315759;2315760;2315761;2315762;2315763;2315764;2315765;2315766;2315767;2315768;2315769;2315770;2315771;2315772;2315773;2315774;2315775;2315776;2315777;2315778;2315779;2315780;2315781;2315782;2315783;2315784;2315785;2315786;2315787;2315788;2315789;2315790;2315791;2315792;2315793;2315794;2315795;2315796;2315797;2315798;2315799;2315800;2315801;2315802;2315803;2315804;2315805;2315806;2315807;2315808;2315809;2315810;2315811;2315812;2315813;2315814;2315815;2315816;2315817;2315818;2315819;2315820;2315821;2315822;2315823;2315824;2315825;2315826;2315827;2315828;2315829;2315830;2315831;2315832;2315833;2315834;2315835;2315836;2315837;2315838;2315839;2315840;2315841;2315842;2315843;2315844;2315845;2315846;2315847;2315848;2315849;2315850;2315851;2315852;2315853;2315854;2315855;2315856;2315857;2315858;2315859;2315860;2315861;2315862;2315863;2315864;2315865;2315866;2315867;2315868;2315869;2315870;2315871;2315872;2315873;2315874;2315875;2315876;2315877;2315878;2315879;2315880;2315881;2315882;2315883;2315884;2315885;2315886;2315887;2315888;2315889;2315890;2315891;2315892;2315893;2315894;2315895;2315896;2315897;2315898;2315899;2315900;2315901;2315902;2315903;2315904;2315905;2315906;2315907;2315908;2315909;2315910;2315911;2392542;2392543;2392544;2392545;2392546;2392547;2392548;2392549;2392550;2392551;2392552;2392553;2392554;2392555;2392556;2392557;2392558;2392559;2392560;2392561;2392562;2392563;2402850;2402851;2402852;2402853;2402854;2402855;2402856;2402857;2402858;2402859;2402860;2402861;2402862;2402863;2402864;2402865;2402866;2402867;2402868;2402869;2402870;2402871;2402872;2402873;2402874;2402875;2402876;2402877;2402878;2402879;2402880;2645842;2645843;2645844;2645845;2645846;2645847;2645848;2645849;2645850;2645851;2645852;2645853;2645854;2645855;2645856;2645857;2645858;2645859;2645860;2645861;2645862;2645863;2645864;2645865;2645866;2645867;2645868;2645869;2645870;2645871;2645872;2645873;2645874;2645875;2645876;2645877;2645878;2645879;2645880;2645881;2645882;2645883;2645884;2645885;2645886;2645887;2645888;2645889;2645890;2645891;2645892;2645893;2645894;2645895;2645896;2645897;2645898;2645899;2645900;2645901;2645902;2645903;2645904;2645905;2645906;2645907;2645908;2645909;2645910;2645911;2645912;2645913;2645914;2645915;2645916;2645917;2645918;2645919;2645920;2645921;2645922;2645923;2645924;2645925;2645926;2645927;2645928;2645929;2645930;2645931;2645932;2645933;2645934;2645935;2645936;2645937;2645938;2645939;2645940;2645941;2645942;2645943;2645944;2645945;2645946;2645947;2645948;2645949;2645950;2645951;2645952;2645953;2645954;2645955;2645956;2645957;2645958;2645959;2645960;2645961;2645962;2645963;2645964;2645965;2645966;2645967;2645968;2645969;2645970;2645971;2645972;2645973;2645974;2645975;2645976;2645977;2645978;2645979;2645980;2645981;2645982;2645983;2645984;2645985;2645986;2645987;2645988;2645989;2645990;2645991;2645992;2645993;2645994;2645995;2645996;2645997;2645998;2645999;2646000;2646001;2646002;2646003;2646004;2646005;2646006;2646007;2646008;2646009;2646010;2646011;2646012;2646013;2646014;2646015;2646016;2646017;2646018;2646019;2646020;2646021;2646022;2646023;2646024;2646025;2646026;2646027;2646028;2646029;2646030;2646031;2646032;2646033;2646034;2646035;2646036;2646037;2646038;2646039;2646040;2646041;2646042;2646043;2646044;2646045;2646046;2646047;2646048;2646049;2646050;2646051;2646052;2646053;2646054;2646055;2646056;2646057;2646058;2646059;2646060;2646061;2646062;2646063;2646064;2646065;2646066;2646067;2646068;2646069;2646070;2646071;2646072;2646073;2646074;2646075;2646076;2646077;2646078;2646079;2646080;2646081;2646082;2646083;2646084;2646085;2646086;2646087;2646088;2646089;2646090;2646091;2646092;2646093;2646094;2646095;2646096;2646097;2646098;2646099;2646100;2646101;2646102;2646103;2646104;2646105;2646106;2646107;2646108;2646109;2646110;2646111;2646112;2646113;2646114;2646115;2646116;2646117;2646118;2646119;2646120;2646121;2646122;2646123;2646124;2646125;2646126;2646127;2646128;2646129;2646130;2646131;2646132;2646133;2646134;2646135;2646136;2646137;2646138;2646139;2646140;2646141;2646142;2646143;2646144;2646145;2646146;2646147;2646148;2646149;2646150;2646151;2646152;2646153;2646154;2646155;2646156;2646157;2646158;2646159;2646160;2646161;2646162;2646163;2646164;2646165;2646166;2646167;2646168;2646169;2646170;2646171;2646172;2646173;2646174;2646175;2646176;2646177;2646178;2646179;2646180;2646181;2646182;2646183;2646184;2646185;2646186;2646187;2646188;2646189;2646190;2646191;2646192;2646193;2646194;2646195;2646196;2646197;2646198;2646199;2646200;2646201;2646202;2646203;2646204;2646205;2646206;2646207;2646208;2646209;2646210;2646211;2646212;2646213;2646214;2646215;2646216;2646217;2646218;2646219;2646220;2646221;2646222;2646223;2646224;2646225;2646226;2646227;2646228;2646229;2646230;2646231;2646232;2646233;2646234;2815665;2815666;2815667;2815668;2815669;2815670;2815671;2815672;2815673;2815674;2815675;2815676;2815677;2815678;2815679;2815680;2815681;2815682;2815683;2815684;2815685;2815686;2815687;2815688;2815689;2815690;2815691;2815692;2815693;2815694;2815695;2815696;2815697;2815698;2815699;2815700;2815701;2815702;2815703;2815704;2815705;2815706;2815707;2815708;2815709;2815710;2815711;2815712;2815713;2815714;2815715;2815716;2815717;2815718;2815719;2815720;2815721;2815722;2815723;2815724;2815725;2815726;2815727;2815728;2815729;2815730;2815731;2815732;2815733;2815734;2815735;2815736;2815737;2815738;2815739;2815740;2815741;2815742;2815743;2815744;2815745;2815746;2815747;2815748;2815749;2815750;2815751;2815752;2815753;2815754;2815755;2815756;2815757;2815758;2815759;2815760;2815761;2815762;2815763;2815764;2815765;2815766;2815767;2815768;2815769;2815770;2815771;2815772;2815773;2815774;2815775;2815776;2815777;2815778;2815779;2815780;2815781;2815782;2815783;2815784;2815785;2815786;2815787;2815788;2815789;2815790;2815791;2815792;2815793;2815794;2815795;2815796;2815797;2815798;2815799;2815800;2815801;2815802;2815803;2815804;2815805;2815806;2815807;2815808;2815809;2815810;2815811;2815812;2815813;2815814;2815815;2815816;2815817;2815818;2815819;2815820;2815821;2815822;2815823;2815824;2815825;2815826;2815827;2815828;2815829;2815830;2815831;2815832;2815833;2815834;2815835;2815836;2815837;2815838;2815839;2815840;2815841;2815842;2815843;2815844;2815845;2815846;2815847;2815848;2815849;2815850;2815851;2815852;2815853;2815854;2815855;2815856;2815857;2815858;2815859;2815860;2815861;2815862;2815863;2815864;2815865;2815866;2815867;2815868;2815869;2815870;2815871;2815872;2815873;2815874;2815875;2815876;2815877;2815878;3146359;3146360;3146361;3146362;3146363;3146364;3146365;3146366;3146367;3146368;3170881;3170882;3170883;3170884;3170885;3170886;3170887;3170888;3170889;3170890;3170891;3170892;3170893;3170894;3170895;3170896;3170897;3170898;3170899;3170900;3170901;3170902;3170903;3170904;3170905;3170906;3170907;3170908;3170909;3170910;3170911;3170912;3170913;3170914;3170915;3170916;3170917;3170918;3170919;3170920;3170921;3170922;3170923;3170924;3170925;3170926;3170927;3170928;3170929;3170930;3170931;3170932;3170933;3170934;3170935;3170936;3170937;3170938;3170939;3170940;3170941;3170942;3170943;3170944;3170945;3170946;3170947;3170948;3170949;3170950;3170951;3170952;3170953;3170954;3170955;3170956;3170957;3170958;3170959;3170960;3170961;3170962;3170963;3170964;3170965;3170966;3170967;3170968;3170969;3170970;3170971;3170972;3170973;3170974;3170975;3170976;3170977;3170978;3170979;3170980;3170981;3170982;3170983;3170984;3170985;3170986;3170987;3170988;3170989;3170990;3170991;3170992;3170993;3170994;3170995;3170996;3170997;3170998;3170999;3171000;3171001;3171002;3171003;3171004;3171005;3171006;3171007;3171008;3171009;3171010;3171011;3171012;3171013;3171014;3171015;3171016;3171017;3171018;3171019;3171020;3171021;3171022;3171023;3171024;3171025;3171026;3171027;3171028;3171029;3171030;3171031;3171032;3171033;3171034;3171035;3171036;3171037;3171038;3171039;3171040;3171041;3171042;3171043;3171044;3171045;3171046;3171047;3171048;3171049;3171050;3171051;3171052;3171053;3171054;3171055;3171056;3171057;3171058;3171059;3171060;3171061;3171062;3171063;3171064;3171065;3171066;3171067;3171068;3171069;3171070;3171071;3171072;3171073;3171074;3171075;3171076;3171077;3171078;3171079;3171080;3171081;3171082;3171083;3171084;3171085;3171086;3171087;3171088;3171089;3171090;3171091;3171092;3171093;3171094;3171095;3171096;3171097;3171098;3171099;3171100;3171101;3171102;3171103;3171104;3171105;3171106;3171107;3171108;3171109;3171110;3171111;3171112;3171113;3171114;3171115;3171116;3171117;3171118;3171119;3171120;3171121;3171122;3171123;3171124;3171125;3171126;3171127;3171128;3171129;3171130;3171131;3171132;3171133;3171134;3171135;3171136;3171137;3171138;3171139;3171140;3171141;3171142;3171143;3171144;3171145;3171146;3171147;3171148;3171149;3171150;3171151;3171152;3171153;3171154;3171155;3171156;3171157;3171158;3171159;3171160;3171161;3171162;3171163;3171164;3171165;3171166;3171167;3171168;3171169;3171170;3171171;3171172;3171173;3171174;3171175;3171176;3171177;3171178;3171179;3171180;3171181;3171182;3171183;3171184;3171185;3171186;3171187;3171188;3171189;3171190;3171191;3171192;3171193;3171194;3171195;3171196;3171197;3171198;3171199;3171200;3171201;3171202;3171203;3171204;3171205;3171206;3171207;3171208;3171209;3171210;3171211;3171212;3171213;3171214;3171215;3171216;3171217;3171218;3171219;3171220;3171221;3171222;3171223;3171224;3171225;3171226;3171227;3171228;3171229;3171230;3171231;3171232;3171233;3171234;3171235;3171236;3171237;3171238;3171239;3171240;3171241;3171242;3171243;3171244;3171245;3171246;3171247;3171248;3171249;3171250;3171251;3171252;3171253;3171254;3171255;3171256;3171257;3171258;3171259;3171260;3171261;3171262;3171263;3171264;3171265;3171266;3171267;3171268;3171269;3171270;3171271;3171272;3171273;3171274;3171275;3171276;3171277;3171278;3171279;3171280;3171281;3171282;3171283;3171284;3171285;3171286;3171287;3171288;3171289;3171290;3171291;3171292;3171293;3171294;3171295;3171296;3171297;3171298;3171299;3171300;3171301;3171302;3171303;3171304;3171305;3171306;3171307;3171308;3171309;3171310;3171311;3171312;3171313;3171314;3171315;3171316;3171317;3171318;3171319;3171320;3171321;3171322;3171323;3171324;3171325;3171326;3171327;3171328;3171329;3171330;3171331;3171332;3171333;3171334;3171335;3171336;3171337;3171338;3171339;3171340;3171341;3171342;3171343;3171344;3171345;3171346;3171347;3171348;3171349;3171350;3171351;3171352;3171353;3171354;3171355;3171356;3171357;3171358;3171359;3171360;3171361;3171362;3171363;3171364;3171365;3171366;3171367;3171368;3171369;3171370;3171371;3171372;3171373;3171374;3171375;3171376;3171377;3171378;3171379;3171380;3171381;3171382;3171383;3171384;3171385;3171386;3171387;3171388;3171389;3171390;3171391;3171392;3171393;3171394;3171395;3171396;3171397;3171398;3171399;3171400;3171401;3171402;3171403;3171404;3171405;3171406;3171407;3171408;3171409;3171410;3171411;3171412;3171413;3171414;3171415;3171416;3171417;3171418;3171419;3171420;3171421;3171422;3171423;3171424;3171425;3171426;3171427;3171428;3171429;3171430;3171431;3171432;3171433;3171434;3171435;3171436;3171437;3171438;3171439;3171440;3171441;3171442;3171443;3171444;3171445;3171446;3171447;3171448;3171449;3171450;3171451;3171452;3171453;3171454;3171455;3171456;3171457;3171458;3171459;3171460;3171461;3171462;3171463;3171464;3171465;3171466;3171467;3171468;3171469;3171470;3171471;3171472;3171473;3171474;3171475;3171476;3171477;3171478;3171479;3171480;3171481;3171482;3171483;3171484;3171485;3171486;3171487;3171488;3171489;3171490;3171491;3171492;3171493;3171494;3171495;3171496;3171497;3171498;3171499;3171500;3171501;3171502;3171503;3171504;3171505;3171506;3171507;3171508;3171509;3171510;3171511;3171512;3171513;3171514;3171515;3171516;3171517;3171518;3171519;3171520;3171521;3171522;3171523;3171524;3171525;3171526;3171527;3171528;3171529;3171530;3171531;3171532;3171533;3171534;3171535;3171536;3171537;3171538;3171539;3171540;3171541;3171542;3171543;3171544;3171545;3171546;3171547;3171548;3171549;3171550;3171551;3171552;3171553;3171554;3171555;3171556;3171557;3171558;3171559;3171560;3171561;3171562;3171563;3171564;3171565;3171566;3171567;3171568;3171569;3171570;3171571;3171572;3171573;3171574;3171575;3171576;3171577;3171578;3171579;3171580;3171581;3171582;3171583;3171584;3171585;3171586;3171587;3171588;3171589;3171590;3171591;3171592;3171593;3171594;3171595;3171596;3171597;3171598;3171599;3171600;3171601;3171602;3171603;3171604;3171605;3171606;3171607;3171608;3171609;3171610;3171611;3171612;3171613;3171614;3171615;3171616;3171617;3171618;3171619;3171620;3171621;3171622;3171623;3171624;3171625;3171626;3171627;3171628;3171629;3171630;3171631;3171632;3171633;3171634;3171635;3171636;3171637;3171638;3171639;3171640;3171641;3171642;3171643;3171644;3171645;3171646;3171647;3171648;3171649;3171650;3171651;3171652;3171653;3171654;3171655;3171656;3171657;3171658;3171659;3171660;3171661;3171662;3171663;3171664;3171665;3171666;3171667;3171668;3171669;3171670;3171671;3171672;3171673;3171674;3171675;3171676;3171677;3171678;3171679;3171680;3171681;3171682;3171683;3171684;3171685;3171686;3171687;3171688;3171689;3171690;3171691;3171692;3171693;3171694;3171695;3171696;3171697;3178844;3178845;3178846;3178847;3178848;3178849;3178850;3178851;3178852;3178853;3178854;3178855;3178856;3178857;3178858;3178859;3178860;3178861;3178862;3178863;3178864;3178865;3178866;3178867;3178868;3178869;3178870;3178871;3178872;3178873;3178874;3178875;3178876;3178877;3178878;3178879;3178880;3178881;3178882;3178883;3178884;3178885;3178886;3178887;3178888;3178889;3178890;3178891;3178892;3178893;3178894;3178895;3178896;3178897;3178898;3178899;3178900;3178901;3178902;3178903;3178904;3178905;3178906;3178907;3178908;3178909;3178910;3178911;3178912;3178913;3178914;3178915;3178916;3178917;3178918;3178919;3178920;3178921;3178922;3178923;3178924;3178925;3178926;3178927;3178928;3178929;3178930;3178931;3178932;3178933;3178934;3178935;3178936;3178937;3178938;3178939;3178940;3178941;3178942;3178943;3178944;3178945;3178946;3178947;3178948;3178949;3178950;3178951;3178952;3178953;3178954;3178955;3178956;3178957;3178958;3178959;3178960;3178961;3178962;3178963;3178964;3178965;3178966;3178967;3178968;3178969;3178970;3178971;3178972;3178973;3178974;3178975;3178976;3178977;3178978;3178979;3178980;3178981;3178982;3178983;3178984;3178985;3178986;3178987;3178988;3178989;3178990;3178991;3178992;3178993;3178994;3178995;3178996;3178997;3178998;3178999;3179000;3179001;3179002;3179003;3179004;3179005;3179006;3179007;3179008;3179009;3179010;3179011;3179012;3179013;3179014;3179015;3179016;3179017;3179018;3179019;3179020;3179021;3179022;3179023;3179024;3179025;3179026;3179027;3179028;3179029;3179030;3179031;3179032;3179033;3179034;3179035;3179036;3179037;3179038;3179039;3179040;3179041;3261788;3261789;3261790;3261791;3261792;3261793;3261794;3261795;3261796;3261797;3261798;3261799;3261800;3261801;3261802;3261803;3261804;3261805;3261806;3261807;3261808;3261809;3261810;3261811;3261812;3261813;3261814;3261815;3261816;3261817;3261818;3261819;3261820;3261821;3261822;3261823;3261824;3261825;3261826;3261827;3261828;3261829;3261830;3261831;3261832;3261833;3261834;3261835;3261836;3261837;3261838;3261839;3261840;3261841;3261842;3261843;3261844;3261845;3261846;3261847;3261848;3261849;3261850;3261851;3261852;3261853;3261854;3261855;3261856;3261857;3261858;3261859;3261860;3261861;3261862;3261863;3261864;3261865;3261866;3261867;3261868;3261869;3261870;3261871;3261872;3261873;3261874;3261875;3261876;3261877;3261878;3261879;3261880;3261881;3261882;3261883;3261884;3261885;3261886;3261887;3261888;3261889;3261890;3261891;3261892;3261893;3261894;3261895;3261896;3261897;3261898;3261899;3261900;3261901;3261902;3261903;3261904;3261905;3261906;3261907;3261908;3278595;3278596;3278597;3278598;3278599;3278600;3278601;3278602;3278603;3278604;3278605;3278606;3278607;3278608;3278609;3278610;3278611;3278612;3278613;3278614;3278615;3278616;3278617;3278618;3278619;3278620;3278621;3278622;3278623;3278624;3278625;3278626;3278627;3278628;3278629;3278630;3278631;3278632;3278633;3278634;3278635;3278636;3278637;3278638;3278639;3278640;3278641;3278642;3278643;3278644;3278645;3278646;3278647;3278648;3278649;3278650;3278651;3278652;3278653;3278654;3278655;3278656;3278657;3278658;3278659;3278660;3278661;3278662;3278663;3278664;3278665;3278666;3278667;3278668;3278669;3278670;3278671;3278672;3278673;3278674;3278675;3278676;3278677;3278678;3278679;3278680;3278681;3278682;3278683;3278684;3278685;3278686;3278687;3278688;3278689;3278690;3278691;3278692;3278693;3278694;3278695;3278696;3278697;3278698;3278699;3278700;3278701;3278702;3278703;3278704;3278705;3278706;3278707;3278708;3278709;3278710;3278711;3278712;3278713;3278714;3278715;3278716;3278717;3278718;3278719;3278720;3278721;3278722;3278723;3278724;3278725;3278726;3278727;3278728;3278729;3278730;3278731;3278732;3278733;3278734;3278735;3278736;3278737;3278738;3278739;3278740;3278741;3278742;3278743;3278744;3278745;3278746;3278747;3278748;3278749;3278750;3278751;3278752;3278753;3278754;3278755;3278756;3278757;3278758;3278759;3278760;3278761;3278762;3278763;3278764;3278765;3278766;3278767;3278768;3278769;3278770;3278771;3278772;3278773;3278774;3278775;3278776;3278777;3278778;3278779;3278780;3278781;3278782;3278783;3278784;3278785;3278786;3278787;3278788;3278789;3278790;3278791;3278792;3278793;3278794;3278795;3278796;3278797;3278798;3278799;3278800;3278801;3278802;3278803;3278804;3278805;3278806;3278807;3278808;3278809;3278810;3278811;3278812;3278813;3278814;3278815;3278816;3278817;3278818;3278819;3278820;3278821;3278822;3278823;3278824;3278825;3278826;3278827;3278828;3278829;3278830;3278831;3278832;3278833;3278834;3278835;3278836;3278837;3278838;3278839;3278840;3278841;3278842;3278843;3278844;3278845;3278846;3278847;3278848;3278849;3278850;3278851;3278852;3278853;3278854;3278855;3278856;3278857;3278858;3278859;3278860;3278861;3278862;3278863;3278864;3278865;3278866;3278867;3278868;3278869;3278870;3278871;3278872;3278873;3278874;3278875;3278876;3278877;3278878;3278879;3278880;3278881;3278882;3278883;3278884;3278885;3278886;3278887;3278888;3278889;3278890;3278891;3278892;3278893;3278894;3278895;3278896;3278897;3278898;3278899;3278900;3278901;3278902;3278903;3278904;3278905;3278906;3278907;3278908;3278909;3278910;3278911;3278912;3278913;3278914;3278915;3278916;3278917;3278918;3278919;3278920;3278921;3278922;3278923;3278924;3278925;3278926;3278927;3278928;3278929;3278930;3278931;3278932;3278933;3278934;3278935;3278936;3278937;3278938;3278939;3278940;3278941;3278942;3278943;3278944;3278945;3278946;3278947;3278948;3278949;3278950;3278951;3278952;3278953;3278954;3278955;3278956;3278957;3278958;3278959;3278960;3278961;3278962;3278963;3278964;3278965;3278966;3278967;3278968;3278969;3278970;3278971;3278972;3278973;3278974;3278975;3278976;3278977;3278978;3278979;3278980;3278981;3278982;3278983;3278984;3278985;3278986;3278987;3278988;3278989;3278990;3278991;3278992;3278993;3278994;3278995;3278996;3278997;3278998;3278999;3279000;3279001;3279002;3279003;3279004;3279005;3279006;3279007;3279008;3279009;3279010;3279011;3279012;3279013;3279014;3279015;3279016;3279017;3279018;3279019;3279020;3279021;3279022;3279023;3279024;3279025;3279026;3279027;3279028;3279029;3279030;3279031;3279032;3279033;3279034;3279035;3279036;3279037;3279038;3279039;3279040;3279041;3279042;3279043;3279044;3279045;3279046;3279047;3279048;3279049;3613523;3613524;3613525;3613526;3613527;3613528;3613529;3613530;3613531;3613532;3613533;3613534;3613535;3613536;3613537;3613538;3613539;3613540;3613541;3613542;3613543;3613544;3613545;3613546;3613547;3613548;3613549;3613550;3613551;3613552;3613553;3613554;3613555;3613556;3613557;3613558;3613559;3613560;3613561;3613562;3613563;3613564;3613565;3613566;3613567;3613568;3613569;3613570;3613571;3613572;3613573;3613574;3613575;3613576;3613577;3613578;3613579;3613580;3613581;3613582;3613583;3613584;3613585;3613586;3613587;3613588;3613589;3613590;3613591;3613592;3613593;3613594;3613595;3613596;3613597;3613598;3613599;3613600;3613601;3613602;3613603;3613604;3613605;3613606;3613607;3613608;3613609;3613610;3613611;3613612;3613613;3613614;3613615;3613616;3613617;3613618;3613619;3613620;3613621;3613622;3613623;3613624;3613625;3613626;3613627;3613628;3613629;3613630;3613631;3613632;3613633;3613634;3613635;3613636;3613637;3613638;3613639;3613640;3613641;3613642;3613643;3613644;3613645;3613646;3613647;3613648;3613649;3613650;3613651;3613652;3613653;3613654;3613655;3613656;3613657;3613658;3613659;3750007;3750008;3962069;3962070;3962071;3962072;3962073;3962074;3962075;3962076;3962077;3962078;3962079;3962080;3962081;3962082;3962083;3962084;3962085;3962086;3962087;3962088;3962089;3962090;3962091;3962092;3962093;3962094;3962095;3962096;4161667;4161668;4161669;4161670;4161671;4161672;4161673;4161674;4161675;4161676;4161677;4161678;4161679;4161680;4161681;4161682;4161683;4161684;4161685;4161686;4161687;4161688;4161689;4161690;4161691;4161692;4161693;4161694;4161695;4161696;4161697;4161698;4161699;4161700;4161701;4161702;4161703;4161704;4161705;4161706;4161707;4161708;4161709;4161710;4161711;4161712;4161713;4161714;4161715;4161716;4161717;4161718;4161719;4161720;4161721;4161722;4161723;4161724;4161725;4161726;4161727;4161728;4161729;4161730;4161731;4161732;4161733;4161734;4161735;4161736;4161737;4161738;4161739;4161740;4161741;4161742;4161743;4161744;4161745;4161746;4161747;4161748;4161749;4161750;4161751;4161752;4161753;4161754;4161755;4161756;4161757;4161758;4161759;4161760;4161761;4161762;4161763;4161764;4161765;4161766;4161767;4161768;4161769;4161770;4161771;4161772;4161773;4161774;4161775;4161776;4161777;4161778;4161779;4161780;4161781;4161782;4161783;4161784;4161785;4161786;4161787;4161788;4161789;4161790;4161791;4161792;4161793;4161794;4161795;4161796;4161797;4161798;4161799;4161800;4161801;4161802;4161803;4161804;4161805;4161806;4161807;4161808;4161809;4161810;4161811;4161812;4161813;4161814;4161815;4161816;4161817;4161818;4161819;4161820;4161821;4161822;4161823;4161824;4161825;4161826;4161827;4161828;4161829;4161830;4161831;4161832;4161833;4161834;4161835;4161836;4161837;4161838;4161839;4161840;4161841;4161842;4161843;4161844;4161845;4161846;4161847;4161848;4161849;4161850;4161851;4161852;4161853;4161854;4161855;4161856;4161857;4161858;4161859;4161860;4161861;4161862;4161863;4161864;4161865;4161866;4161867;4161868;4161869;4161870;4161871;4161872;4161873;4161874;4161875;4161876;4161877;4161878;4161879;4161880;4161881;4161882;4161883;4161884;4161885;4161886;4161887;4161888;4161889;4161890;4161891;4161892;4161893;4161894;4161895;4161896;4161897;4161898;4161899;4161900;4161901;4161902;4161903;4161904;4161905;4161906;4161907;4161908;4161909;4161910;4161911;4161912;4161913;4161914;4161915;4161916;4161917;4161918;4161919;4161920;4161921;4161922;4161923;4161924;4161925;4161926;4167263;4167264;4167265;4167266;4167267;4167268;4167269;4167270;4167271;4167272;4167273;4167274;4167275;4167276;4167277;4167278;4167279;4167280;4167281;4167282;4167283;4167284;4167285;4167286;4167287;4167288;4167289;4167290;4167291;4167292;4167293;4167294;4167295;4167296;4167297;4167298;4167299;4167300;4167301;4167302;4167303;4167304;4167305;4167306;4167307;4167308;4167309;4167310;4167311;4167312;4167313;4167314;4167315;4167316;4167317;4167318;4167319;4167320;4167321;4167322;4167323;4167324;4167325;4167326;4167327;4167328;4167329;4167330;4167331;4167332;4167333;4167334;4167335;4167336;4167337;4167338;4167339;4167340;4167341;4167342;4167343;4167344;4167345;4167346;4167347;4167348;4167349;4167350;4167351;4167352;4167353;4167354;4167355;4167356;4167357;4167358;4167359;4167360;4167361;4167362;4167363;4167364;4167365;4167366;4167367;4167368;4167369;4167370;4167371;4167372;4167373;4167374;4167375;4167376;4167377;4167378;4167379;4167380;4167381;4167382;4167383;4167384;4167385;4167386;4167387;4167388;4167389;4167390;4167391;4167392;4167393;4167394;4167395;4167396;4167397;4167398;4167399;4167400;4167401;4167402;4167403;4167404;4167405;4167406;4167407;4167408;4167409;4167410;4167411;4167412;4167413;4167414;4167415;4167416;4167417;4167418;4167419;4167420;4167421;4167422;4167423;4167424;4167425;4167426;4167427;4167428;4167429;4167430;4167431;4167432;4167433;4167434;4167435;4167436;4167437;4167438;4167439;4167440;4167441;4167442;4167443;4167444;4167445;4167446;4167447;4167448;4167449;4167450;4167451;4167452;4167453;4167454;4167455;4167456;4167457;4167458;4167459;4167460;4167461;4167462;4167463;4167464;4167465;4167466;4167467;4167468;4167469;4167470;4167471;4167472;4167473;4167474;4167475;4167476;4167477;4167478;4167479;4167480;4167481;4167482;4167483;4167484;4167485;4167486;4167487;4167488;4167489;4167490;4167491;4167492;4167493;4167494;4167495;4167496;4167497;4167498;4167499;4167500;4167501;4167502;4167503;4167504;4167505;4167506;4167507;4167508;4167509;4167510;4167511;4167512;4167513;4167514;4167515;4167516;4167517;4167518;4167519;4167520;4167521;4167522;4167523;4167524;4167525;4167526;4167527;4167528;4167529;4167530;4167531;4167532;4167533;4167534;4167535;4167536;4167537;4167538;4167539;4167540;4167541;4167542;4167543;4167544;4167545;4167546;4167547;4167548;4167549;4167550;4167551;4167552;4167553;4167554;4167555;4167556;4167557;4167558;4167559;4167560;4167561;4167562;4167563;4167564;4167565;4167566;4167567;4167568;4167569;4167570;4167571;4167572;4167573;4167574;4167575;4167576;4167577;4167578;4167579;4167580;4167581;4167582;4167583;4167584;4167585;4167586;4167587;4167588;4167589;4167590;4167591;4167592;4167593;4167594;4167595;4167596;4167597;4167598;4167599;4167600;4167601;4167602;4167603;4167604;4167605;4167606;4167607;4167608;4167609;4167610;4167611;4167612;4167613;4167614;4167615;4167616;4167617;4167618;4167619;4167620;4167621;4167622;4167623;4167624;4167625;4167626;4167627;4167628;4167629;4167630;4167631;4167632;4167633;4167634;4167635;4167636;4167637;4167638;4167639;4167640;4167641;4167642;4167643;4167644;4167645;4167646;4167647;4167648;4167649;4167650;4167651;4167652;4167653;4167654;4167655;4167656;4167657;4167658;4167659;4167660;4167661;4167662;4167663;4167664;4167665;4167666;4167667;4167668;4167669;4167670;4167671;4167672;4167673;4167674;4167675;4167676;4167677;4167678;4167679;4167680;4167681;4167682;4167683;4167684;4167685;4167686;4167687;4167688;4167689;4167690;4167691;4167692;4167693;4167694;4167695;4167696;4167697;4167698;4167699;4167700;4167701;4167702;4167703;4167704;4167705;4167706;4167707;4167708;4167709;4167710;4167711;4167712;4167713;4167714;4167715;4167716;4167717;4167718;4167719;4167720;4167721;4167722;4167723;4167724;4167725;4167726;4167727;4167728;4167729;4167730;4167731;4167732;4167733;4167734;4167735;4167736;4167737;4167738;4167739;4167740;4167741;4167742;4167743;4167744;4167745;4167746;4167747;4167748;4167749;4167750;4167751;4167752;4167753;4167754;4167755;4167756;4167757;4167758;4167759;4167760;4167761;4167762;4167763;4167764;4167765;4167766;4167767;4167768;4167769;4167770;4167771;4167772;4167773;4167774;4167775;4167776;4167777;4265605;4265606;4265607;4265608;4265609;4265610;4265611;4265612;4265613;4265614;4265615;4265616;4265617;4265618;4265619;4265620;4265621;4265622;4265623;4265624;4265625;4265626;4265627;4265628;4265629;4265630;4265631;4265632;4265633;4265634;4265635;4265636;4265637;4265638;4265639;4265640;4265641;4265642;4265643;4265644;4265645;4265646;4265647;4265648;4265649;4265650;4265651;4265652;4265653;4265654;4265655;4265656;4265657;4265658;4265659;4265660;4265661;4265662;4265663;4265664;4265665;4265666;4265667;4265668;4265669;4265670;4265671;4265672;4265673;4265674;4265675;4265676;4265677;4265678;4265679;4265680;4265681;4265682;4265683;4265684;4265685;4265686;4265687;4265688;4265689;4265690;4265691;4265692;4265693;4265694;4265695;4265696;4265697;4265698;4265699;4265700;4265701;4265702;4265703;4265704;4265705;4265706;4265707;4265708;4265709;4265710;4265711;4265712;4265713;4265714;4265715;4265716;4265717;4265718;4265719;4265720;4265721;4265722;4265723;4265724;4265725;4265726;4265727;4265728;4265729;4265730;4265731;4265732;4265733;4265734;4265735;4265736;4265737;4265738;4265739;4265740;4265741;4265742;4265743;4265744;4265745;4265746;4265747;4265748;4265749;4265750;4265751;4265752;4265753;4265754;4265755;4265756;4265757;4265758;4265759;4265760;4265761;4265762;4265763;4265764;4265765;4265766;4265767;4265768;4265769;4265770;4265771;4265772;4265773;4265774;4265775;4265776;4265777;4265778;4265779;4265780;4265781;4265782;4265783;4265784;4265785;4265786;4265787;4265788;4265789;4265790;4265791;4265792;4265793;4265794;4265795;4265796;4265797;4265798;4265799;4265800;4265801;4265802;4265803;4265804;4265805;4265806;4265807;4265808;4265809;4265810;4265811;4265812;4265813;4265814;4265815;4265816;4265817;4265818;4265819;4265820;4265821;4265822;4265823;4265824;4265825;4265826;4265827;4265828;4265829;4265830;4265831;4265832;4265833;4265834;4265835;4265836;4265837;4265838;4265839;4265840;4265841;4265842;4265843;4265844;4265845;4265846;4265847;4265848;4265849;4265850;4265851;4265852;4265853;4265854;4265855;4265856;4265857;4265858;4265859;4265860;4265861;4265862;4265863;4265864;4265865;4265866;4265867;4265868;4265869;4265870;4265871;4265872;4265873;4265874;4265875;4265876;4529056;4529057;4529058;4529059;4529060;4529061;4529062;4529063;4529064	188921;189690;189691;189692;189693;189694;189695;189696;189697;189698;189699;189700;189701;189702;189703;189704;189705;189706;189707;189708;189709;189710;189711;189712;189713;207023;207024;207025;207026;207027;207028;207029;207030;207031;207032;207033;207034;207035;207036;207037;207038;207039;207040;207041;207042;207043;207044;282084;282085;282086;282087;282088;282089;282090;282091;282092;282093;282094;282095;282096;282097;282098;282099;282100;282101;282102;282103;282104;282105;282106;282107;282108;282109;282110;282111;342601;342602;342603;342604;342605;342606;342607;342608;342609;342610;342611;342612;342613;342614;342615;342616;342617;342618;342619;342620;342621;342622;342623;342624;342625;342626;342627;342628;342629;342630;342631;342632;342633;342634;342635;342636;342637;342638;342639;342640;342641;342642;342643;342644;342645;342646;342647;342648;342649;342650;342651;342652;342653;342654;342655;342656;342657;342658;342659;342660;342661;342662;342663;342664;342665;342666;342667;342668;342669;342670;342671;342672;342673;342674;342675;342676;342677;342678;342679;342680;342681;342682;342683;342684;342685;342686;342687;342688;342689;342690;342691;342692;342693;342694;342695;342696;342697;342698;342699;342700;342701;342702;342703;342704;342705;342706;342707;342708;342709;342710;342711;342712;342713;342714;342715;342716;342717;342718;342719;342720;342721;342722;342723;342724;342725;342726;342727;342728;342729;342730;342731;342732;342733;342734;342735;342736;342737;342738;342739;342740;342741;342742;342743;342744;342745;342746;342747;342748;342749;342750;342751;342752;342753;342754;342755;342756;342757;342758;342759;342760;342761;342762;342763;342764;342765;342766;342767;342768;342769;342770;342771;342772;342773;342774;342775;342776;342777;342778;342779;342780;342781;342782;342783;342784;342785;342786;342787;342788;342789;342790;342791;342792;342793;342794;342795;342796;342797;342798;342799;342800;342801;342802;342803;342804;342805;342806;342807;342808;342809;342810;342811;342812;342813;342814;342815;342816;342817;342818;342819;342820;342821;342822;342823;342824;342825;342826;342827;342828;342829;342830;342831;342832;342833;342834;342835;342836;342837;342838;342839;342840;342841;342842;342843;342844;342845;342846;342847;342848;342849;342850;342851;342852;342853;342854;342855;342856;342857;342858;342859;342860;342861;342862;342863;342864;342865;342866;342867;342868;342869;342870;342871;342872;342873;342874;342875;342876;342877;342878;342879;342880;342881;342882;342883;342884;342885;342886;342887;342888;342889;342890;342891;342892;342893;342894;342895;342896;342897;342898;342899;342900;342901;342902;342903;342904;342905;342906;342907;342908;342909;342910;342911;342912;342913;342914;342915;342916;342917;342918;342919;342920;342921;342922;342923;342924;342925;342926;342927;342928;342929;342930;342931;342932;342933;342934;342935;342936;342937;342938;342939;342940;342941;342942;342943;342944;342945;342946;342947;342948;342949;342950;342951;342952;342953;342954;342955;342956;342957;342958;342959;342960;342961;342962;342963;342964;342965;342966;342967;342968;342969;342970;342971;342972;342973;342974;342975;342976;342977;342978;342979;342980;342981;342982;342983;342984;342985;342986;342987;342988;342989;342990;342991;342992;342993;342994;342995;342996;342997;342998;342999;343000;343001;343002;343003;343004;343005;343006;343007;343008;343009;343010;343011;343012;343013;343014;343015;343016;343017;343018;343019;343020;343021;343022;343023;343024;343025;343026;343027;343028;343029;343030;343031;343032;343033;343034;343035;343036;343037;343038;343039;343040;343041;343042;343043;343044;343045;343046;343047;343048;343049;343050;387827;387828;387829;387830;387831;387832;387833;387834;387835;387836;387837;387838;387839;387840;387841;387842;387843;387844;387845;387846;387847;387848;387849;387850;387851;387852;387853;387854;387855;387856;387857;387858;387859;387860;387861;387862;387863;387864;387865;387866;387867;387868;387869;387870;387871;387872;387873;387874;387875;387876;387877;387878;387879;387880;387881;387882;387883;387884;387885;387886;387887;387888;387889;387890;387891;387892;387893;387894;387895;387896;387897;387898;387899;387900;387901;387902;387903;387904;387905;387906;387907;387908;387909;387910;387911;387912;387913;387914;387915;387916;387917;387918;387919;387920;387921;387922;387923;387924;387925;387926;387927;387928;387929;387930;387931;387932;387933;387934;387935;387936;387937;387938;387939;387940;387941;387942;387943;387944;387945;387946;387947;387948;387949;387950;387951;387952;387953;387954;387955;387956;387957;387958;387959;387960;387961;387962;387963;387964;387965;387966;387967;387968;387969;387970;387971;387972;387973;387974;512330;512331;512332;512333;512334;512335;512336;512337;512338;512339;512340;512341;512342;512343;512344;512345;512346;512347;512348;512349;512350;512351;512352;512353;512354;512355;512356;512357;512358;512359;512360;512361;512362;512363;512364;512365;512366;512367;512368;512369;512370;512371;512372;512373;512374;512375;512376;512377;512378;512379;512380;512381;512382;512383;512384;512385;512386;512387;512388;512389;512390;512391;512392;512393;512394;512395;512396;512397;512398;512399;512400;512401;512402;512403;512404;512405;512406;512407;512408;512409;512410;512411;512412;512413;512414;512415;512416;512417;512418;512419;512420;512421;512422;512423;512424;512425;512426;512427;512428;512429;512430;512431;512432;512433;512434;512435;512436;512437;512438;512439;512440;512441;512442;512443;512444;512445;512446;512447;512448;512449;512450;512451;512452;512453;512454;512455;512456;512457;512458;512459;512460;512461;512462;512463;512464;512465;512466;512467;512468;512469;512470;767016;767017;767018;767019;767020;767021;767022;767023;767024;767025;767026;767027;767028;767029;767030;767031;767032;767033;767034;767035;767036;767037;767038;767039;767040;767041;767042;767043;767044;767045;767046;767047;767048;767049;767050;767051;767052;767053;767054;767055;767056;767057;767058;767059;767060;767061;767062;767063;767064;767065;767066;767067;767068;767069;767070;767071;767072;803754;803755;803756;803757;803758;803759;803760;803761;803762;803763;803764;803765;803766;848017;848018;848019;848020;848021;848022;848023;848024;848025;848026;848027;848028;848029;848030;848031;848032;848033;848034;848035;848036;848037;848038;848039;848040;848041;848042;848043;848044;848045;848046;848047;848048;848049;848050;848051;848052;848053;848054;848055;848056;848057;848058;848059;848060;848061;848062;848063;848064;848065;848066;848067;848068;848069;848070;848071;848072;848073;848074;848075;848076;848077;848078;848079;848080;848081;848082;848083;848084;848085;848086;924646;924647;924648;924649;924650;924651;924652;924653;924654;924655;924656;924657;924658;924659;924660;924661;924662;924663;924664;924665;924666;924667;924668;924669;924670;924671;924672;924673;924674;924675;924676;924677;996872;996873;996874;996875;996876;996877;996878;996879;996880;996881;996882;996883;996884;996885;996886;996887;996888;996889;996890;996891;996892;996893;996894;996895;996896;996897;996898;996899;996900;996901;996902;996903;996904;996905;996906;996907;996908;996909;996910;996911;996912;996913;996914;996915;996916;996917;996918;996919;996920;996921;996922;996923;996924;996925;996926;996927;996928;996929;996930;996931;996932;996933;996934;996935;996936;996937;996938;996939;996940;996941;996942;996943;996944;996945;996946;996947;996948;996949;996950;996951;996952;996953;996954;996955;996956;996957;996958;996959;996960;996961;996962;996963;996964;996965;996966;996967;996968;996969;996970;996971;996972;996973;996974;996975;996976;996977;996978;996979;996980;996981;996982;996983;996984;996985;996986;996987;996988;996989;996990;996991;996992;996993;996994;996995;996996;996997;996998;996999;997000;997001;997002;997003;997004;997005;997006;997007;997008;997009;997010;997011;997012;997013;997014;997015;997016;997017;997018;997019;997020;997021;997022;997023;997024;997025;997026;997027;997028;997029;997030;997031;997032;997033;997034;997035;997036;997037;997038;997039;997040;997041;997042;997043;997044;997045;997046;997047;997048;997049;997050;997051;997052;997053;997054;997055;997056;997057;997058;997059;997060;997061;997062;997063;997064;997065;997066;997067;997068;997069;997070;997071;997072;997073;997074;997075;997076;997077;997078;997079;997080;997081;997082;997083;997084;997085;997086;997087;997088;997089;997090;997091;997092;997093;997094;997095;997096;997097;997098;997099;997100;997101;997102;997103;997104;997105;997106;997107;997108;997109;997110;997111;997112;997113;997114;997115;997116;997117;997118;997119;997120;997121;997122;997123;997124;997125;997126;997127;997128;997129;997130;997131;997132;997133;997134;997135;997136;997137;997138;997139;997140;997141;997142;997143;997144;997145;997146;997147;997148;997149;997150;997151;997152;997153;997154;997155;997156;997157;997158;997159;997160;997161;997162;997163;997164;997165;997166;997167;997168;997169;997170;997171;997172;997173;997174;997175;997176;997177;997178;997179;997180;997181;997182;997183;1066075;1066076;1066077;1066078;1066079;1066080;1066081;1066082;1066083;1066084;1066085;1066086;1066087;1066088;1066089;1066090;1066091;1066092;1066093;1066094;1066095;1066096;1066097;1066098;1066099;1066100;1066101;1066102;1066103;1066104;1066105;1066106;1066107;1066108;1066109;1066110;1066111;1066112;1066113;1066114;1066115;1066116;1066117;1066118;1066119;1066120;1066121;1066122;1066123;1066124;1066125;1066126;1066127;1066128;1066129;1066130;1066131;1066132;1066133;1066134;1066135;1066136;1066137;1066138;1066139;1066140;1066141;1066142;1066143;1066144;1066145;1066146;1066147;1066148;1066149;1066150;1066151;1066152;1066153;1066154;1066155;1066156;1066157;1066158;1066159;1066160;1066161;1066162;1066163;1066164;1066165;1066166;1066167;1066168;1066169;1066170;1066171;1066172;1066173;1066174;1066175;1066176;1066177;1066178;1066179;1066180;1066181;1066182;1066183;1066184;1066185;1066186;1066187;1066188;1066189;1066190;1066191;1066192;1066193;1066194;1066195;1066196;1066197;1066198;1066199;1066200;1066201;1066202;1066203;1066204;1066205;1066206;1066207;1066208;1066209;1066210;1066211;1066212;1066213;1066214;1066215;1066216;1066217;1066218;1066219;1066220;1066221;1066222;1066223;1066224;1066225;1066226;1066227;1066228;1066229;1066230;1066231;1066232;1066233;1066234;1066235;1066236;1066237;1066238;1066239;1066240;1066241;1066242;1066243;1066244;1066245;1066246;1066247;1066248;1066249;1066250;1066251;1066252;1066253;1066254;1066255;1066256;1066257;1066258;1066259;1066260;1066261;1066262;1066263;1066264;1066265;1066266;1066267;1066268;1066269;1066270;1066271;1066272;1066273;1066274;1066275;1066276;1066277;1066278;1066279;1066280;1066281;1066282;1066283;1066284;1066285;1066286;1066287;1066288;1066289;1066290;1066291;1066292;1066293;1066294;1066295;1066296;1066297;1066298;1066299;1066300;1066301;1066302;1066303;1066304;1066305;1066306;1066307;1066308;1066309;1066310;1066311;1066312;1066313;1066314;1066315;1066316;1066317;1066318;1066319;1066320;1066321;1066322;1066323;1066324;1066325;1066326;1066327;1066328;1066329;1066330;1066331;1066332;1066333;1066334;1066335;1066336;1066337;1066338;1066339;1066340;1066341;1066342;1066343;1066344;1066345;1066346;1066347;1066348;1066349;1066350;1066351;1066352;1066353;1066354;1066355;1066356;1066357;1066358;1066359;1066360;1066361;1077572;1077573;1077574;1077575;1077576;1077577;1077578;1077579;1077580;1077581;1077582;1077583;1077584;1077585;1077586;1077587;1077588;1077589;1077590;1077591;1077592;1077593;1077594;1077595;1077596;1077597;1077598;1077599;1077600;1077601;1077602;1077603;1077604;1077605;1077606;1077607;1077608;1077609;1077610;1077611;1077612;1077613;1077614;1077615;1077616;1077617;1077618;1077619;1077620;1077621;1077622;1077623;1077624;1077625;1077626;1077627;1077628;1077629;1077630;1077631;1077632;1077633;1077634;1077635;1077636;1077637;1077638;1077639;1077640;1077641;1077642;1077643;1077644;1077645;1077646;1077647;1077648;1077649;1077650;1077651;1077652;1077653;1077654;1077655;1077656;1077657;1077658;1077659;1077660;1077661;1077662;1077663;1077664;1077665;1077666;1077667;1077668;1077669;1077670;1077671;1077672;1077673;1077674;1077675;1077676;1077677;1144456;1144457;1144458;1144459;1144460;1144461;1144462;1144463;1144464;1144465;1144466;1144467;1144468;1144469;1144470;1144471;1144472;1144473;1144474;1144475;1144476;1144477;1144478;1144479;1144480;1144481;1144482;1144483;1144484;1144485;1144486;1144487;1144488;1144489;1144490;1144491;1144492;1144493;1144494;1144495;1144496;1144497;1144498;1144499;1144500;1144501;1144502;1144503;1144504;1144505;1144506;1144507;1144508;1144509;1144510;1144511;1144512;1144513;1144514;1144515;1144516;1144517;1144518;1144519;1144520;1144521;1144522;1144523;1144524;1144525;1144526;1144527;1144528;1144529;1144530;1144531;1144532;1144533;1145418;1145419;1145420;1145421;1145422;1145423;1145424;1145425;1145426;1145427;1145428;1145429;1145430;1145431;1145432;1145433;1145434;1145435;1145436;1145437;1145438;1145439;1145440;1145441;1145442;1145443;1145444;1145445;1145446;1145447;1145448;1145449;1145450;1145451;1145452;1145453;1145454;1145455;1145456;1145457;1145458;1145459;1145460;1145461;1145462;1145463;1145464;1145465;1145466;1145467;1145468;1145469;1145470;1145471;1145472;1145473;1145474;1145475;1145476;1145477;1145478;1145479;1145480;1145481;1145482;1145483;1145484;1145485;1145486;1145487;1145488;1145489;1145490;1145491;1145492;1145493;1145494;1145495;1145496;1145497;1145498;1145499;1145500;1145501;1145502;1145503;1145504;1145505;1145506;1145507;1145508;1145509;1145510;1145511;1145512;1145513;1145514;1145515;1145516;1145517;1145518;1145519;1145520;1145521;1145522;1145523;1145524;1145525;1145526;1145527;1145528;1145529;1145530;1145531;1145532;1145533;1145534;1145535;1145536;1145537;1145538;1145539;1145540;1145541;1145542;1145543;1145544;1145545;1145546;1145547;1145548;1145549;1145550;1145551;1145552;1145553;1145554;1145555;1145556;1145557;1145558;1145559;1145560;1145561;1145562;1145563;1145564;1145565;1145566;1145567;1145568;1145569;1145570;1145571;1145572;1145573;1145574;1145575;1145576;1150893;1150894;1150895;1150896;1150897;1150898;1150899;1150900;1150901;1150902;1150903;1150904;1150905;1150906;1150907;1150908;1150909;1150910;1150911;1150912;1150913;1150914;1150915;1150916;1150917;1150918;1150919;1150920;1150921;1150922;1150923;1150924;1150925;1150926;1150927;1150928;1150929;1150930;1150931;1150932;1150933;1150934;1150935;1150936;1150937;1150938;1150939;1150940;1150941;1150942;1150943;1150944;1150945;1150946;1150947;1150948;1150949;1150950;1150951;1150952;1150953;1150954;1150955;1150956;1150957;1150958;1150959;1150960;1150961;1150962;1150963;1150964;1150965;1150966;1150967;1150968;1150969;1150970;1150971;1150972;1150973;1150974;1150975;1150976;1150977;1150978;1150979;1150980;1150981;1150982;1150983;1150984;1150985;1150986;1150987;1150988;1150989;1150990;1150991;1150992;1150993;1151351;1151352;1151353;1151354;1151355;1151356;1151357;1151358;1151359;1151360;1151361;1151362;1151363;1151364;1151365;1151366;1151367;1151368;1151369;1151370;1151371;1151372;1151373;1151374;1151375;1151376;1151377;1151378;1151379;1151380;1151381;1151382;1151383;1151384;1151385;1151386;1151387;1151388;1151389;1151390;1151391;1151392;1151393;1151394;1151395;1151396;1151397;1151398;1151399;1151400;1151401;1151402;1151403;1151404;1151405;1151406;1151407;1151408;1151409;1151410;1151411;1151412;1151413;1151414;1151415;1151416;1151417;1151418;1151419;1151420;1151421;1151422;1151423;1151424;1151425;1151426;1151427;1151428;1151429;1151430;1151431;1151432;1151433;1151434;1151435;1151436;1151437;1151438;1151439;1151440;1151441;1151442;1151443;1151444;1151445;1151446;1151447;1151448;1151449;1151450;1151451;1151452;1151453;1151454;1151455;1151456;1151457;1151458;1151459;1151460;1151461;1151462;1151463;1151464;1151465;1151466;1151467;1151468;1151469;1151470;1151471;1151472;1151473;1151474;1151475;1151476;1151477;1151478;1151479;1151480;1151481;1151482;1151483;1151484;1151485;1151486;1151487;1151488;1151489;1151490;1151491;1151492;1151493;1151494;1151495;1151496;1151497;1151498;1151499;1151500;1151501;1151502;1151503;1151504;1151505;1151506;1151507;1151508;1151509;1151510;1151511;1151512;1151513;1151514;1151515;1151516;1151517;1151518;1151519;1151520;1151521;1151522;1151523;1151524;1151525;1151526;1151527;1151528;1151529;1151530;1151531;1151532;1151533;1151534;1151535;1151536;1151537;1151538;1151539;1151540;1151541;1151542;1151543;1151544;1151545;1151546;1151547;1151548;1151549;1151550;1151551;1151552;1151553;1151554;1151555;1151556;1151557;1151558;1151559;1151560;1151561;1151562;1151563;1151564;1151565;1151566;1151567;1151568;1151569;1151570;1151571;1151572;1151573;1151574;1151575;1151576;1151577;1151578;1151579;1151580;1151581;1151582;1151583;1151584;1151585;1151586;1151587;1151588;1151589;1151590;1151591;1151592;1151593;1151594;1151595;1151596;1151597;1151598;1151599;1151600;1151601;1151602;1151603;1151604;1151605;1151606;1151607;1151608;1151609;1151610;1151611;1151612;1151613;1151614;1151615;1151616;1151617;1151618;1151619;1151620;1151621;1151622;1151623;1151624;1151625;1151626;1151627;1151628;1151629;1151630;1151631;1151632;1151633;1151634;1151635;1151636;1151637;1151638;1151639;1151640;1151641;1151642;1151643;1151644;1151645;1151646;1151647;1151648;1151649;1151650;1151651;1151652;1151653;1151654;1151655;1151656;1151657;1151658;1151659;1151660;1151661;1151662;1151663;1151664;1151665;1151666;1151667;1151668;1151669;1151670;1151671;1151672;1151673;1151674;1151675;1151676;1151677;1151678;1151679;1151680;1151681;1151682;1151683;1151684;1151685;1151686;1151687;1151688;1151689;1151690;1151691;1151692;1151693;1151694;1151695;1151696;1151697;1151698;1151699;1151700;1151701;1151702;1151703;1623873;1623874;1623875;1623876;1623877;1623878;1623879;1623880;1623881;1623882;1623883;1623884;1623885;1623886;1623887;1623888;1623889;1623890;1623891;1623892;1623893;1623894;1623895;1623896;1623897;1623898;1623899;1623900;1623901;1623902;1623903;1639422;1639423;1639424;1701669;1701670;1701671;1701672;1701673;1701674;1701675;1701676;1701677;1701678;1701679;1701680;1701681;1701682;1701683;1701684;1701685;1701686;1701687;1701688;1701689;1701690;1701691;1701692;1701693;1701694;1701695;1701696;1701697;1701698;1701699;1701700;1701701;1701702;1701703;1701704;1701705;1701706;1701707;1701708;1701709;1701710;1701711;1701712;1701713;1701714;1701715;1701716;1701717;1701718;1701719;1701720;1701721;1701722;1701723;1701724;1701725;1701726;1701727;1701728;1701729;1701730;1701731;1701732;1701733;1701734;1701735;1701736;1701737;1701738;1701739;1701740;1701741;1701742;1701743;1701744;1701745;1701746;1701747;1701748;1701749;1701750;1701751;1701752;1701753;1701754;1701755;1701756;1701757;1701758;1701759;1701760;1701761;1701762;1701763;1701764;1701765;1701766;1701767;1701768;1701769;1701770;1701771;1701772;1701773;1701774;1701775;1701776;1701777;1701778;1701779;1701780;1701781;1701782;1701783;1701784;1701785;1701786;1701787;1701788;1701789;1701790;1701791;1701792;1701793;1701794;1701795;1701796;1701797;1701798;1701799;1701800;1701801;1701802;1701803;1701804;1701805;1701806;1701807;1701808;1701809;1701810;1701811;1701812;1701813;1701814;1701815;1701816;1701817;1701818;1701819;1701820;1701821;1701822;1701823;1701824;1701825;1701826;1701827;1701828;1701829;1701830;1701831;1701832;1701833;1701834;1701835;1701836;1701837;1701838;1701839;1701840;1701841;1701842;1701843;1701844;1701845;1701846;1701847;1701848;1701849;1701850;1701851;1701852;1701853;1701854;1701855;1701856;1701857;1701858;1701859;1701860;1701861;1701862;1701863;1701864;1701865;1701866;1701867;1701868;1701869;1701870;1701871;1701872;1701873;1701874;1701875;1701876;1701877;1701878;1701879;1701880;1701881;1701882;1701883;1701884;1701885;1701886;1701887;1701888;1701889;1701890;1701891;1701892;1701893;1701894;1701895;1701896;1701897;1701898;1701899;1701900;1701901;1701902;1701903;1701904;1701905;1701906;1701907;1701908;1701909;1701910;1701911;1701912;1701913;1701914;1701915;1701916;1701917;1701918;1701919;1701920;1701921;1701922;1701923;1701924;1701925;1701926;1701927;1701928;1701929;1701930;1701931;1701932;1701933;1701934;1701935;1701936;1701937;1701938;1701939;1701940;1701941;1701942;1701943;1701944;1701945;1701946;1701947;1701948;1701949;1701950;1701951;1701952;1701953;1701954;1701955;1701956;1701957;1701958;1701959;1701960;1701961;1701962;1701963;1701964;1701965;1701966;1701967;1701968;1701969;1701970;1701971;1701972;1701973;1701974;1701975;1701976;1701977;1701978;1701979;1701980;1701981;1701982;1701983;1701984;1701985;1701986;1701987;1701988;1701989;1701990;1701991;1701992;1701993;1701994;1701995;1701996;1701997;1701998;1701999;1702000;1702001;1702002;1702003;1702004;1702005;1702006;1702007;1702008;1702009;1702010;1702011;1702012;1702013;1702014;1702015;1702016;1702017;1702018;1702019;1702020;1702021;1702022;1702023;1702024;1702025;1702026;1702027;1702028;1702029;1702030;1702031;1702032;1702033;1702034;1702035;1702036;1702037;1702038;1702039;1702040;1702041;1702042;1702043;1702044;1702045;1702046;1702047;1702048;1702049;1702050;1702051;1702052;1702053;1702054;1702055;1702056;1702057;1702058;1702059;1702060;1702061;1702062;1702063;1702064;1702065;1702066;1702067;1702068;1702069;1702070;1702071;1702072;1702073;1702074;1702075;1702076;1702077;1702078;1702079;1702080;1702081;1702082;1702083;1702084;1702085;1702086;1702087;1702088;1702089;1702090;1702091;1702092;1702093;1702094;1702095;1702096;1702097;1702098;1702099;1702100;1702101;1702102;1702103;1702104;1702105;1702106;1702107;1702108;1702109;1702110;1702111;1702112;1702113;1702114;1702115;1702116;1702117;1702118;1702119;1702120;1702121;1702122;1702123;1702124;1702125;1702126;1702127;1702128;1702129;1770794;1770795;1770796;1770797;1770798;1770799;1770800;1770801;1770802;1770803;1770804;1770805;1770806;1770807;1770808;1770809;1770810;1770811;1770812;1770813;1770814;1770815;1770816;1770817;1770818;1770819;1770820;1770821;1793816;1793817;1793818;1793819;1793820;1793821;1793822;1793823;1793824;1793825;1793826;1793827;1793828;1793829;1793830;1793831;1793832;1793833;1793834;1793835;1793836;1793837;1793838;1793839;1793840;1793841;1793842;1793843;1793844;1793845;1793846;1793847;1793848;1793849;1793850;1793851;1793852;1793853;1793854;1793855;1793856;1793857;1793858;1793859;1793860;1793861;1793862;1793863;1793864;1793865;1793866;1793867;1793868;1793869;1793870;1793871;1793872;1793873;1793874;1793875;1793876;1793877;1793878;1793879;1793880;1793881;1793882;1793883;1793884;1793885;1793886;1793887;1793888;1793889;1793890;1793891;1793892;1793893;1793894;1793895;1793896;1793897;1793898;1793899;1793900;1793901;1793902;1793903;1793904;1793905;1793906;1793907;1793908;1793909;1793910;1793911;1793912;1793913;1793914;1793915;1793916;1793917;1793918;1793919;1793920;1793921;1793922;1793923;1793924;1793925;1793926;1793927;1793928;1793929;1875549;1875550;1875551;1875552;1875553;1875554;1875555;1875556;1875557;1875558;1875559;1875560;1875561;1875562;1875563;1875564;1875565;1875566;1875567;1875568;1875569;1875570;1875571;1875572;1875573;1875574;1875575;1875576;1875577;1875578;1875579;1875580;1875581;1875582;1875583;1875584;1875585;1875586;1875587;1875588;1875589;1875590;1875591;1875592;1875593;1875594;1875595;1875596;1875597;1875598;1875599;1875600;1875601;1875602;1875603;1875604;1875605;1875606;1875607;1875608;1875609;1875610;1875611;1875612;1875613;1875614;1875615;1875616;1875617;1875618;1875619;1875620;1875621;1875622;1875623;1875624;1875625;1875626;1875627;1875628;1875629;1875630;1875631;1875632;1875633;1875634;1875635;1875636;1875637;1875638;1875639;1875640;1875641;1875642;1875643;1875644;1875645;1875646;1875647;1875648;1875649;1875650;1875651;1875652;1875653;1875654;1875655;1936164;1936165;1936166;1936167;1936168;1936169;1936170;1936171;1936172;1936173;1936174;1944261;1944262;1944263;1944264;1944265;1944266;1944267;1944268;1944269;1944270;1944271;1944272;1944273;1944274;1944275;1944276;1944277;1944278;1944279;1944280;1944281;1944282;1944283;1944284;1944285;1944286;1944287;1944288;1944289;1944290;2137626;2137627;2137628;2137629;2137630;2137631;2137632;2137633;2137634;2137635;2137636;2137637;2137638;2137639;2137640;2137641;2137642;2137643;2137644;2137645;2137646;2137647;2137648;2137649;2137650;2137651;2137652;2137653;2137654;2137655;2137656;2137657;2137658;2137659;2137660;2137661;2137662;2137663;2137664;2137665;2137666;2137667;2137668;2137669;2137670;2137671;2137672;2137673;2137674;2137675;2137676;2137677;2137678;2137679;2137680;2137681;2137682;2137683;2137684;2137685;2137686;2137687;2137688;2137689;2137690;2137691;2137692;2137693;2137694;2137695;2137696;2137697;2137698;2137699;2137700;2137701;2137702;2137703;2137704;2137705;2137706;2137707;2137708;2137709;2137710;2137711;2137712;2137713;2137714;2137715;2137716;2137717;2137718;2137719;2137720;2137721;2137722;2137723;2137724;2137725;2137726;2137727;2137728;2137729;2137730;2137731;2137732;2137733;2137734;2137735;2137736;2137737;2137738;2137739;2137740;2137741;2137742;2137743;2137744;2137745;2137746;2137747;2137748;2137749;2137750;2137751;2137752;2137753;2137754;2137755;2137756;2137757;2137758;2137759;2137760;2137761;2137762;2137763;2137764;2137765;2137766;2137767;2137768;2137769;2137770;2137771;2137772;2137773;2137774;2137775;2137776;2137777;2137778;2137779;2137780;2137781;2137782;2137783;2137784;2137785;2137786;2137787;2137788;2137789;2137790;2137791;2137792;2137793;2137794;2137795;2137796;2137797;2137798;2137799;2137800;2137801;2137802;2137803;2137804;2137805;2137806;2137807;2137808;2137809;2137810;2137811;2137812;2137813;2137814;2137815;2137816;2137817;2137818;2137819;2137820;2137821;2137822;2137823;2137824;2137825;2137826;2137827;2137828;2137829;2137830;2137831;2137832;2137833;2137834;2137835;2137836;2137837;2137838;2137839;2137840;2137841;2137842;2137843;2137844;2137845;2137846;2137847;2137848;2137849;2137850;2137851;2137852;2137853;2137854;2137855;2137856;2137857;2137858;2137859;2137860;2137861;2137862;2137863;2137864;2137865;2137866;2137867;2137868;2137869;2137870;2137871;2137872;2137873;2137874;2137875;2137876;2137877;2137878;2137879;2137880;2137881;2137882;2137883;2137884;2137885;2137886;2137887;2137888;2137889;2137890;2137891;2137892;2137893;2137894;2137895;2137896;2137897;2137898;2137899;2137900;2137901;2137902;2137903;2137904;2137905;2137906;2137907;2137908;2137909;2137910;2137911;2137912;2137913;2137914;2137915;2137916;2137917;2137918;2137919;2137920;2137921;2137922;2137923;2137924;2137925;2137926;2137927;2137928;2137929;2137930;2137931;2137932;2137933;2137934;2137935;2137936;2137937;2137938;2137939;2137940;2137941;2137942;2137943;2137944;2137945;2137946;2137947;2137948;2137949;2137950;2137951;2137952;2137953;2137954;2137955;2137956;2137957;2137958;2137959;2137960;2137961;2137962;2137963;2137964;2137965;2137966;2137967;2137968;2137969;2137970;2137971;2137972;2137973;2137974;2137975;2137976;2137977;2137978;2137979;2137980;2137981;2137982;2137983;2137984;2137985;2137986;2137987;2137988;2137989;2137990;2137991;2137992;2137993;2137994;2137995;2137996;2137997;2137998;2137999;2138000;2138001;2138002;2138003;2138004;2138005;2138006;2138007;2138008;2138009;2138010;2138011;2138012;2138013;2138014;2138015;2138016;2138017;2138018;2272087;2272088;2272089;2272090;2272091;2272092;2272093;2272094;2272095;2272096;2272097;2272098;2272099;2272100;2272101;2272102;2272103;2272104;2272105;2272106;2272107;2272108;2272109;2272110;2272111;2272112;2272113;2272114;2272115;2272116;2272117;2272118;2272119;2272120;2272121;2272122;2272123;2272124;2272125;2272126;2272127;2272128;2272129;2272130;2272131;2272132;2272133;2272134;2272135;2272136;2272137;2272138;2272139;2272140;2272141;2272142;2272143;2272144;2272145;2272146;2272147;2272148;2272149;2272150;2272151;2272152;2272153;2272154;2272155;2272156;2272157;2272158;2272159;2272160;2272161;2272162;2272163;2272164;2272165;2272166;2272167;2272168;2272169;2272170;2272171;2272172;2272173;2272174;2272175;2272176;2272177;2272178;2272179;2272180;2272181;2272182;2272183;2272184;2272185;2272186;2272187;2272188;2272189;2272190;2272191;2272192;2272193;2272194;2272195;2272196;2272197;2272198;2272199;2272200;2272201;2272202;2272203;2272204;2272205;2272206;2272207;2272208;2272209;2272210;2272211;2272212;2272213;2272214;2272215;2272216;2272217;2272218;2272219;2272220;2272221;2272222;2272223;2272224;2272225;2272226;2272227;2272228;2272229;2272230;2272231;2272232;2272233;2272234;2272235;2272236;2272237;2272238;2272239;2272240;2272241;2272242;2272243;2272244;2272245;2272246;2272247;2272248;2272249;2272250;2272251;2272252;2272253;2272254;2272255;2540555;2540556;2540557;2540558;2540559;2540560;2540561;2560912;2560913;2560914;2560915;2560916;2560917;2560918;2560919;2560920;2560921;2560922;2560923;2560924;2560925;2560926;2560927;2560928;2560929;2560930;2560931;2560932;2560933;2560934;2560935;2560936;2560937;2560938;2560939;2560940;2560941;2560942;2560943;2560944;2560945;2560946;2560947;2560948;2560949;2560950;2560951;2560952;2560953;2560954;2560955;2560956;2560957;2560958;2560959;2560960;2560961;2560962;2560963;2560964;2560965;2560966;2560967;2560968;2560969;2560970;2560971;2560972;2560973;2560974;2560975;2560976;2560977;2560978;2560979;2560980;2560981;2560982;2560983;2560984;2560985;2560986;2560987;2560988;2560989;2560990;2560991;2560992;2560993;2560994;2560995;2560996;2560997;2560998;2560999;2561000;2561001;2561002;2561003;2561004;2561005;2561006;2561007;2561008;2561009;2561010;2561011;2561012;2561013;2561014;2561015;2561016;2561017;2561018;2561019;2561020;2561021;2561022;2561023;2561024;2561025;2561026;2561027;2561028;2561029;2561030;2561031;2561032;2561033;2561034;2561035;2561036;2561037;2561038;2561039;2561040;2561041;2561042;2561043;2561044;2561045;2561046;2561047;2561048;2561049;2561050;2561051;2561052;2561053;2561054;2561055;2561056;2561057;2561058;2561059;2561060;2561061;2561062;2561063;2561064;2561065;2561066;2561067;2561068;2561069;2561070;2561071;2561072;2561073;2561074;2561075;2561076;2561077;2561078;2561079;2561080;2561081;2561082;2561083;2561084;2561085;2561086;2561087;2561088;2561089;2561090;2561091;2561092;2561093;2561094;2561095;2561096;2561097;2561098;2561099;2561100;2561101;2561102;2561103;2561104;2561105;2561106;2561107;2561108;2561109;2561110;2561111;2561112;2561113;2561114;2561115;2561116;2561117;2561118;2561119;2561120;2561121;2561122;2561123;2561124;2561125;2561126;2561127;2561128;2561129;2561130;2561131;2561132;2561133;2561134;2561135;2561136;2561137;2561138;2561139;2561140;2561141;2561142;2561143;2561144;2561145;2561146;2561147;2561148;2561149;2561150;2561151;2561152;2561153;2561154;2561155;2561156;2561157;2561158;2561159;2561160;2561161;2561162;2561163;2561164;2561165;2561166;2561167;2561168;2561169;2561170;2561171;2561172;2561173;2561174;2561175;2561176;2561177;2561178;2561179;2561180;2561181;2561182;2561183;2561184;2561185;2561186;2561187;2561188;2561189;2561190;2561191;2561192;2561193;2561194;2561195;2561196;2561197;2561198;2561199;2561200;2561201;2561202;2561203;2561204;2561205;2561206;2561207;2561208;2561209;2561210;2561211;2561212;2561213;2561214;2561215;2561216;2561217;2561218;2561219;2561220;2561221;2561222;2561223;2561224;2561225;2561226;2561227;2561228;2561229;2561230;2561231;2561232;2561233;2561234;2561235;2561236;2561237;2561238;2561239;2561240;2561241;2561242;2561243;2561244;2561245;2561246;2561247;2561248;2561249;2561250;2561251;2561252;2561253;2561254;2561255;2561256;2561257;2561258;2561259;2561260;2561261;2561262;2561263;2561264;2561265;2561266;2561267;2561268;2561269;2561270;2561271;2561272;2561273;2561274;2561275;2561276;2561277;2561278;2561279;2561280;2561281;2561282;2561283;2561284;2561285;2561286;2561287;2561288;2561289;2561290;2561291;2561292;2561293;2561294;2561295;2561296;2561297;2561298;2561299;2561300;2561301;2561302;2561303;2561304;2561305;2561306;2561307;2561308;2561309;2561310;2561311;2561312;2561313;2561314;2561315;2561316;2561317;2561318;2561319;2561320;2561321;2561322;2561323;2561324;2561325;2561326;2561327;2561328;2561329;2561330;2561331;2561332;2561333;2561334;2561335;2561336;2561337;2561338;2561339;2561340;2561341;2561342;2561343;2561344;2561345;2561346;2561347;2561348;2561349;2561350;2561351;2561352;2561353;2561354;2561355;2561356;2561357;2561358;2561359;2561360;2561361;2561362;2561363;2561364;2561365;2561366;2561367;2561368;2561369;2561370;2561371;2561372;2561373;2561374;2561375;2561376;2561377;2561378;2561379;2561380;2561381;2561382;2561383;2561384;2561385;2561386;2561387;2561388;2561389;2561390;2561391;2561392;2561393;2561394;2561395;2561396;2561397;2561398;2561399;2561400;2561401;2561402;2561403;2561404;2561405;2561406;2561407;2561408;2561409;2561410;2561411;2561412;2561413;2561414;2561415;2561416;2561417;2561418;2561419;2561420;2561421;2561422;2561423;2561424;2561425;2561426;2561427;2561428;2561429;2561430;2561431;2561432;2561433;2561434;2561435;2561436;2561437;2561438;2561439;2561440;2561441;2561442;2561443;2561444;2561445;2561446;2561447;2561448;2561449;2561450;2561451;2561452;2561453;2561454;2561455;2561456;2561457;2561458;2561459;2561460;2561461;2561462;2561463;2561464;2561465;2561466;2561467;2561468;2561469;2561470;2561471;2561472;2561473;2561474;2561475;2561476;2561477;2561478;2561479;2561480;2561481;2561482;2561483;2561484;2561485;2561486;2561487;2561488;2561489;2561490;2561491;2561492;2561493;2561494;2561495;2561496;2561497;2561498;2561499;2561500;2561501;2561502;2561503;2561504;2561505;2561506;2561507;2561508;2561509;2561510;2561511;2561512;2561513;2561514;2561515;2561516;2561517;2561518;2561519;2567053;2567054;2567055;2567056;2567057;2567058;2567059;2567060;2567061;2567062;2567063;2567064;2567065;2567066;2567067;2567068;2567069;2567070;2567071;2567072;2567073;2567074;2567075;2567076;2567077;2567078;2567079;2567080;2567081;2567082;2567083;2567084;2567085;2567086;2567087;2567088;2567089;2567090;2567091;2567092;2567093;2567094;2567095;2567096;2567097;2567098;2567099;2567100;2567101;2567102;2567103;2567104;2567105;2567106;2567107;2567108;2567109;2567110;2567111;2567112;2567113;2567114;2567115;2567116;2567117;2567118;2567119;2567120;2567121;2567122;2567123;2567124;2567125;2567126;2567127;2567128;2567129;2567130;2567131;2567132;2567133;2567134;2567135;2567136;2567137;2567138;2567139;2567140;2567141;2567142;2567143;2567144;2567145;2567146;2567147;2567148;2567149;2567150;2567151;2567152;2567153;2567154;2567155;2567156;2567157;2567158;2567159;2567160;2567161;2567162;2567163;2567164;2567165;2567166;2567167;2567168;2567169;2567170;2567171;2567172;2567173;2567174;2567175;2567176;2567177;2567178;2567179;2634663;2634664;2634665;2634666;2634667;2634668;2634669;2634670;2634671;2634672;2634673;2634674;2634675;2634676;2634677;2634678;2634679;2634680;2634681;2634682;2634683;2634684;2634685;2634686;2634687;2634688;2634689;2634690;2634691;2634692;2634693;2634694;2634695;2634696;2634697;2634698;2634699;2634700;2634701;2634702;2634703;2634704;2634705;2634706;2634707;2634708;2634709;2634710;2634711;2634712;2634713;2634714;2634715;2634716;2634717;2634718;2634719;2634720;2634721;2634722;2634723;2634724;2634725;2634726;2634727;2634728;2634729;2634730;2634731;2634732;2634733;2634734;2634735;2634736;2634737;2634738;2634739;2634740;2634741;2634742;2634743;2634744;2634745;2634746;2634747;2634748;2634749;2634750;2634751;2634752;2634753;2634754;2634755;2634756;2634757;2634758;2634759;2634760;2634761;2634762;2634763;2634764;2634765;2634766;2634767;2634768;2634769;2634770;2634771;2634772;2634773;2634774;2634775;2634776;2634777;2634778;2634779;2634780;2634781;2634782;2634783;2634784;2634785;2634786;2634787;2634788;2634789;2634790;2648146;2648147;2648148;2648149;2648150;2648151;2648152;2648153;2648154;2648155;2648156;2648157;2648158;2648159;2648160;2648161;2648162;2648163;2648164;2648165;2648166;2648167;2648168;2648169;2648170;2648171;2648172;2648173;2648174;2648175;2648176;2648177;2648178;2648179;2648180;2648181;2648182;2648183;2648184;2648185;2648186;2648187;2648188;2648189;2648190;2648191;2648192;2648193;2648194;2648195;2648196;2648197;2648198;2648199;2648200;2648201;2648202;2648203;2648204;2648205;2648206;2648207;2648208;2648209;2648210;2648211;2648212;2648213;2648214;2648215;2648216;2648217;2648218;2648219;2648220;2648221;2648222;2648223;2648224;2648225;2648226;2648227;2648228;2648229;2648230;2648231;2648232;2648233;2648234;2648235;2648236;2648237;2648238;2648239;2648240;2648241;2648242;2648243;2648244;2648245;2648246;2648247;2648248;2648249;2648250;2648251;2648252;2648253;2648254;2648255;2648256;2648257;2648258;2648259;2648260;2648261;2648262;2648263;2648264;2648265;2648266;2648267;2648268;2648269;2648270;2648271;2648272;2648273;2648274;2648275;2648276;2648277;2648278;2648279;2648280;2648281;2648282;2648283;2648284;2648285;2648286;2648287;2648288;2648289;2648290;2648291;2648292;2648293;2648294;2648295;2648296;2648297;2648298;2648299;2648300;2648301;2648302;2648303;2648304;2648305;2648306;2648307;2648308;2648309;2648310;2648311;2648312;2648313;2648314;2648315;2648316;2648317;2648318;2648319;2648320;2648321;2648322;2648323;2648324;2648325;2648326;2648327;2648328;2648329;2648330;2648331;2648332;2648333;2648334;2648335;2648336;2648337;2648338;2648339;2648340;2648341;2648342;2648343;2648344;2648345;2648346;2648347;2648348;2648349;2648350;2648351;2648352;2648353;2648354;2648355;2648356;2648357;2648358;2648359;2648360;2648361;2648362;2648363;2648364;2648365;2648366;2648367;2648368;2648369;2648370;2648371;2648372;2648373;2648374;2648375;2648376;2648377;2648378;2648379;2648380;2648381;2648382;2648383;2648384;2648385;2648386;2648387;2648388;2648389;2648390;2648391;2648392;2648393;2648394;2648395;2648396;2648397;2648398;2648399;2648400;2648401;2648402;2648403;2648404;2648405;2648406;2648407;2648408;2648409;2648410;2648411;2648412;2648413;2648414;2648415;2648416;2648417;2648418;2648419;2648420;2648421;2648422;2648423;2648424;2648425;2648426;2648427;2648428;2648429;2648430;2648431;2648432;2648433;2648434;2648435;2648436;2648437;2648438;2648439;2648440;2648441;2648442;2648443;2648444;2648445;2648446;2648447;2648448;2648449;2648450;2648451;2648452;2648453;2648454;2648455;2648456;2648457;2648458;2648459;2648460;2648461;2648462;2648463;2648464;2648465;2648466;2648467;2648468;2648469;2648470;2648471;2648472;2648473;2648474;2648475;2648476;2648477;2648478;2648479;2648480;2648481;2648482;2648483;2648484;2648485;2648486;2648487;2648488;2648489;2648490;2648491;2648492;2648493;2648494;2648495;2648496;2648497;2648498;2648499;2648500;2648501;2648502;2648503;2648504;2648505;2648506;2648507;2648508;2648509;2648510;2648511;2648512;2648513;2648514;2648515;2648516;2648517;2648518;2648519;2648520;2648521;2648522;2648523;2648524;2648525;2648526;2648527;2648528;2648529;2648530;2648531;2648532;2648533;2648534;2648535;2648536;2916923;2916924;2916925;2916926;2916927;2916928;2916929;2916930;2916931;2916932;2916933;2916934;2916935;2916936;2916937;2916938;2916939;2916940;2916941;2916942;2916943;2916944;2916945;2916946;2916947;2916948;2916949;2916950;2916951;2916952;2916953;2916954;2916955;2916956;2916957;2916958;2916959;2916960;2916961;2916962;2916963;2916964;2916965;2916966;2916967;2916968;2916969;2916970;2916971;2916972;2916973;2916974;2916975;2916976;2916977;2916978;2916979;2916980;2916981;2916982;2916983;2916984;2916985;2916986;2916987;2916988;2916989;2916990;2916991;2916992;2916993;2916994;2916995;2916996;2916997;2916998;2916999;2917000;2917001;2917002;2917003;2917004;2917005;2917006;2917007;2917008;2917009;3030484;3030485;3203678;3203679;3203680;3203681;3203682;3203683;3203684;3203685;3203686;3203687;3203688;3203689;3203690;3203691;3203692;3203693;3203694;3203695;3369582;3369583;3369584;3369585;3369586;3369587;3369588;3369589;3369590;3369591;3369592;3369593;3369594;3369595;3369596;3369597;3369598;3369599;3369600;3369601;3369602;3369603;3369604;3369605;3369606;3369607;3369608;3369609;3369610;3369611;3369612;3369613;3369614;3369615;3369616;3369617;3369618;3369619;3369620;3369621;3369622;3369623;3369624;3369625;3369626;3369627;3369628;3369629;3369630;3369631;3369632;3369633;3369634;3369635;3369636;3369637;3369638;3369639;3369640;3369641;3369642;3369643;3369644;3369645;3369646;3369647;3369648;3369649;3369650;3369651;3369652;3369653;3369654;3369655;3369656;3369657;3369658;3369659;3369660;3369661;3369662;3369663;3369664;3369665;3369666;3369667;3369668;3369669;3369670;3369671;3369672;3369673;3369674;3369675;3369676;3369677;3369678;3369679;3369680;3369681;3369682;3369683;3369684;3369685;3369686;3369687;3369688;3369689;3369690;3369691;3369692;3369693;3369694;3369695;3369696;3369697;3369698;3369699;3369700;3369701;3369702;3369703;3369704;3369705;3369706;3369707;3369708;3369709;3369710;3369711;3369712;3369713;3369714;3369715;3369716;3369717;3369718;3369719;3369720;3369721;3369722;3369723;3369724;3369725;3369726;3369727;3369728;3369729;3369730;3369731;3369732;3369733;3369734;3369735;3369736;3369737;3369738;3369739;3369740;3369741;3369742;3369743;3369744;3369745;3369746;3369747;3369748;3369749;3369750;3369751;3369752;3369753;3369754;3369755;3369756;3369757;3369758;3369759;3369760;3369761;3369762;3369763;3369764;3369765;3369766;3369767;3369768;3369769;3369770;3369771;3369772;3369773;3369774;3369775;3369776;3369777;3369778;3369779;3369780;3369781;3369782;3369783;3369784;3369785;3369786;3369787;3369788;3369789;3369790;3369791;3369792;3369793;3369794;3369795;3369796;3369797;3369798;3369799;3369800;3369801;3369802;3369803;3369804;3369805;3369806;3369807;3369808;3369809;3369810;3369811;3369812;3369813;3369814;3369815;3369816;3369817;3369818;3369819;3369820;3369821;3369822;3369823;3369824;3369825;3369826;3369827;3369828;3369829;3369830;3369831;3369832;3369833;3369834;3374286;3374287;3374288;3374289;3374290;3374291;3374292;3374293;3374294;3374295;3374296;3374297;3374298;3374299;3374300;3374301;3374302;3374303;3374304;3374305;3374306;3374307;3374308;3374309;3374310;3374311;3374312;3374313;3374314;3374315;3374316;3374317;3374318;3374319;3374320;3374321;3374322;3374323;3374324;3374325;3374326;3374327;3374328;3374329;3374330;3374331;3374332;3374333;3374334;3374335;3374336;3374337;3374338;3374339;3374340;3374341;3374342;3374343;3374344;3374345;3374346;3374347;3374348;3374349;3374350;3374351;3374352;3374353;3374354;3374355;3374356;3374357;3374358;3374359;3374360;3374361;3374362;3374363;3374364;3374365;3374366;3374367;3374368;3374369;3374370;3374371;3374372;3374373;3374374;3374375;3374376;3374377;3374378;3374379;3374380;3374381;3374382;3374383;3374384;3374385;3374386;3374387;3374388;3374389;3374390;3374391;3374392;3374393;3374394;3374395;3374396;3374397;3374398;3374399;3374400;3374401;3374402;3374403;3374404;3374405;3374406;3374407;3374408;3374409;3374410;3374411;3374412;3374413;3374414;3374415;3374416;3374417;3374418;3374419;3374420;3374421;3374422;3374423;3374424;3374425;3374426;3374427;3374428;3374429;3374430;3374431;3374432;3374433;3374434;3374435;3374436;3374437;3374438;3374439;3374440;3374441;3374442;3374443;3374444;3374445;3374446;3374447;3374448;3374449;3374450;3374451;3374452;3374453;3374454;3374455;3374456;3374457;3374458;3374459;3374460;3374461;3374462;3374463;3374464;3374465;3374466;3374467;3374468;3374469;3374470;3374471;3374472;3374473;3374474;3374475;3374476;3374477;3374478;3374479;3374480;3374481;3374482;3374483;3374484;3374485;3374486;3374487;3374488;3374489;3374490;3374491;3374492;3374493;3374494;3374495;3374496;3374497;3374498;3374499;3374500;3374501;3374502;3374503;3374504;3374505;3374506;3374507;3374508;3374509;3374510;3374511;3374512;3374513;3374514;3374515;3374516;3374517;3374518;3374519;3374520;3374521;3374522;3374523;3374524;3374525;3374526;3374527;3374528;3374529;3374530;3374531;3374532;3374533;3374534;3374535;3374536;3374537;3374538;3374539;3374540;3374541;3374542;3374543;3374544;3374545;3374546;3374547;3374548;3374549;3374550;3374551;3374552;3374553;3374554;3374555;3374556;3374557;3374558;3374559;3374560;3374561;3374562;3374563;3374564;3374565;3374566;3374567;3374568;3374569;3374570;3374571;3374572;3374573;3374574;3374575;3374576;3374577;3374578;3374579;3374580;3374581;3374582;3374583;3374584;3374585;3374586;3374587;3374588;3374589;3374590;3374591;3374592;3374593;3374594;3374595;3374596;3374597;3374598;3374599;3374600;3374601;3374602;3374603;3374604;3374605;3374606;3374607;3374608;3374609;3374610;3374611;3374612;3374613;3374614;3374615;3374616;3374617;3374618;3374619;3374620;3374621;3374622;3374623;3374624;3374625;3374626;3374627;3374628;3374629;3374630;3374631;3374632;3374633;3374634;3374635;3374636;3374637;3374638;3374639;3374640;3374641;3374642;3374643;3374644;3374645;3374646;3374647;3374648;3374649;3374650;3374651;3374652;3374653;3374654;3374655;3374656;3374657;3374658;3374659;3374660;3374661;3374662;3374663;3374664;3374665;3374666;3374667;3374668;3374669;3374670;3374671;3374672;3374673;3374674;3374675;3374676;3374677;3374678;3374679;3374680;3374681;3374682;3374683;3374684;3374685;3374686;3374687;3374688;3374689;3374690;3374691;3374692;3374693;3374694;3374695;3374696;3374697;3374698;3374699;3374700;3374701;3374702;3374703;3374704;3374705;3374706;3374707;3374708;3374709;3374710;3374711;3374712;3374713;3374714;3374715;3374716;3374717;3374718;3374719;3374720;3374721;3374722;3374723;3374724;3374725;3374726;3374727;3374728;3374729;3374730;3374731;3374732;3374733;3374734;3374735;3374736;3374737;3374738;3374739;3374740;3374741;3374742;3374743;3374744;3374745;3374746;3374747;3374748;3374749;3374750;3374751;3374752;3374753;3374754;3374755;3374756;3374757;3374758;3374759;3374760;3374761;3374762;3374763;3374764;3374765;3374766;3374767;3374768;3374769;3374770;3374771;3374772;3374773;3374774;3374775;3374776;3374777;3374778;3453100;3453101;3453102;3453103;3453104;3453105;3453106;3453107;3453108;3453109;3453110;3453111;3453112;3453113;3453114;3453115;3453116;3453117;3453118;3453119;3453120;3453121;3453122;3453123;3453124;3453125;3453126;3453127;3453128;3453129;3453130;3453131;3453132;3453133;3453134;3453135;3453136;3453137;3453138;3453139;3453140;3453141;3453142;3453143;3453144;3453145;3453146;3453147;3453148;3453149;3453150;3453151;3453152;3453153;3453154;3453155;3453156;3453157;3453158;3453159;3453160;3453161;3453162;3453163;3453164;3453165;3453166;3453167;3453168;3453169;3453170;3453171;3453172;3453173;3453174;3453175;3453176;3453177;3453178;3453179;3453180;3453181;3453182;3453183;3453184;3453185;3453186;3453187;3453188;3453189;3453190;3453191;3453192;3453193;3453194;3453195;3453196;3453197;3453198;3453199;3453200;3453201;3453202;3453203;3453204;3453205;3453206;3453207;3453208;3453209;3453210;3453211;3453212;3453213;3453214;3453215;3453216;3453217;3453218;3453219;3453220;3453221;3453222;3453223;3453224;3453225;3453226;3453227;3453228;3453229;3453230;3453231;3453232;3453233;3453234;3453235;3453236;3453237;3453238;3453239;3453240;3453241;3453242;3453243;3453244;3453245;3453246;3453247;3453248;3453249;3453250;3453251;3453252;3453253;3453254;3453255;3453256;3453257;3453258;3453259;3453260;3453261;3453262;3453263;3453264;3453265;3453266;3453267;3453268;3453269;3453270;3453271;3453272;3453273;3453274;3453275;3453276;3453277;3453278;3453279;3453280;3453281;3453282;3453283;3453284;3453285;3453286;3453287;3453288;3453289;3453290;3453291;3453292;3453293;3453294;3453295;3453296;3453297;3453298;3453299;3453300;3453301;3453302;3453303;3453304;3453305;3453306;3453307;3453308;3453309;3453310;3453311;3453312;3453313;3453314;3453315;3453316;3453317;3453318;3453319;3662399;3662400;3662401;3662402;3662403;3662404;3662405;3662406;3662407	188921;189691;207026;282089;342716;343021;343050;387840;512352;512446;767047;767068;803765;848059;924650;996979;997183;1066159;1077580;1077662;1144513;1145452;1145527;1150910;1151351;1151460;1623877;1623894;1639422;1701705;1770814;1793816;1793858;1875587;1936167;1944261;1944280;2137886;2272098;2272222;2540559;2561130;2567113;2634665;2634755;2648325;2648503;2916929;3030485;3203678;3203690;3369660;3369833;3374550;3453101;3662399;3662405	1851;1852;1853;1854;1855;1856	6;20;46;48;327;414
Q02818;H7BZI1;C9JKZ2;C9JBD3;C9J3C1	Q02818;H7BZI1	36;19;16;5;5	36;19;16;5;5	36;19;16;5;5	Nucleobindin-1	NUCB1	;	5	36	36	36	0	9	20	21	15	3	5	6	7	10	7	0	5	3	0	1	0	0	0	0	0	0	0	4	0	6	16	21	15	0	1	4	6	11	6	0	3	1	0	0	0	0	0	0	0	0	0	3	0	3	5	20	14	9	8	6	2	6	6	0	5	2	1	1	0	0	0	0	0	0	0	3	0	2	3	21	19	11	3	3	1	3	6	0	1	0	0	0	0	0	0	0	0	0	0	0	0	3	5	17	23	10	8	6	5	9	5	0	5	0	1	0	0	0	0	0	0	0	0	2	0	5	5	19	18	9	7	4	5	6	8	0	4	2	1	0	0	0	0	0	0	0	0	2	0	10	22	30	20	10	14	13	17	9	17	0	8	10	1	4	3	0	0	0	0	0	1	8	0	10	17	29	21	9	11	12	12	16	14	0	11	8	4	1	1	0	0	0	0	0	1	6	0	9	20	21	15	3	5	6	7	10	7	0	5	3	0	1	0	0	0	0	0	0	0	4	0	6	16	21	15	0	1	4	6	11	6	0	3	1	0	0	0	0	0	0	0	0	0	3	0	3	5	20	14	9	8	6	2	6	6	0	5	2	1	1	0	0	0	0	0	0	0	3	0	2	3	21	19	11	3	3	1	3	6	0	1	0	0	0	0	0	0	0	0	0	0	0	0	3	5	17	23	10	8	6	5	9	5	0	5	0	1	0	0	0	0	0	0	0	0	2	0	5	5	19	18	9	7	4	5	6	8	0	4	2	1	0	0	0	0	0	0	0	0	2	0	10	22	30	20	10	14	13	17	9	17	0	8	10	1	4	3	0	0	0	0	0	1	8	0	10	17	29	21	9	11	12	12	16	14	0	11	8	4	1	1	0	0	0	0	0	1	6	0	9	20	21	15	3	5	6	7	10	7	0	5	3	0	1	0	0	0	0	0	0	0	4	0	6	16	21	15	0	1	4	6	11	6	0	3	1	0	0	0	0	0	0	0	0	0	3	0	3	5	20	14	9	8	6	2	6	6	0	5	2	1	1	0	0	0	0	0	0	0	3	0	2	3	21	19	11	3	3	1	3	6	0	1	0	0	0	0	0	0	0	0	0	0	0	0	3	5	17	23	10	8	6	5	9	5	0	5	0	1	0	0	0	0	0	0	0	0	2	0	5	5	19	18	9	7	4	5	6	8	0	4	2	1	0	0	0	0	0	0	0	0	2	0	10	22	30	20	10	14	13	17	9	17	0	8	10	1	4	3	0	0	0	0	0	1	8	0	10	17	29	21	9	11	12	12	16	14	0	11	8	4	1	1	0	0	0	0	0	1	6	59	59	59	53.879	461	461;295;268;111;124	27.3								2	33	54	135	285	262	110	83	74	70	88	81	47	29	9	7	4	0	323.31		By MS/MS	By MS/MS	By MS/MS	By MS/MS	By MS/MS	By MS/MS	By MS/MS	By MS/MS	By MS/MS	By MS/MS		By MS/MS	By matching		By matching								By MS/MS		By MS/MS	By MS/MS	By MS/MS	By MS/MS		By matching	By MS/MS	By MS/MS	By MS/MS	By MS/MS		By matching	By MS/MS										By MS/MS		By MS/MS	By MS/MS	By MS/MS	By MS/MS	By MS/MS	By MS/MS	By MS/MS	By MS/MS	By MS/MS	By MS/MS		By MS/MS	By matching	By matching	By matching								By MS/MS		By matching	By MS/MS	By MS/MS	By MS/MS	By MS/MS	By MS/MS	By MS/MS	By matching	By MS/MS	By MS/MS		By MS/MS													By MS/MS	By MS/MS	By MS/MS	By MS/MS	By MS/MS	By MS/MS	By MS/MS	By MS/MS	By MS/MS	By MS/MS		By MS/MS		By matching									By matching		By MS/MS	By MS/MS	By MS/MS	By MS/MS	By MS/MS	By MS/MS	By MS/MS	By MS/MS	By MS/MS	By MS/MS		By MS/MS	By MS/MS	By MS/MS									By MS/MS		By MS/MS	By MS/MS	By MS/MS	By MS/MS	By MS/MS	By MS/MS	By MS/MS	By MS/MS	By MS/MS	By MS/MS		By MS/MS	By MS/MS	By MS/MS	By MS/MS	By MS/MS						By MS/MS	By MS/MS		By MS/MS	By MS/MS	By MS/MS	By MS/MS	By MS/MS	By MS/MS	By MS/MS	By MS/MS	By MS/MS	By MS/MS		By MS/MS	By MS/MS	By MS/MS	By matching	By MS/MS						By MS/MS	By MS/MS	0	19.3	39.5	42.3	29.9	11.7	17.4	19.1	19.3	23.2	15.4	0	14.8	8.9	0	2.2	0	0	0	0	0	0	0	6.9	0	20.6	37.1	46.4	34.5	0	3	12.1	18	23.4	15.2	0	7.4	3.5	0	0	0	0	0	0	0	0	0	6.9	0	7.8	12.4	39.7	32.1	24.7	25.6	15.4	8	15.4	14.1	0	12.6	6.3	3	3	0	0	0	0	0	0	0	10.4	0	6.9	11.3	43.4	37.5	31.9	10	11.5	3.5	6.9	15.6	0	2.2	0	0	0	0	0	0	0	0	0	0	0	0	10.4	14.3	35.1	43.6	24.3	24.1	22.1	14.1	19.1	15.6	0	12.6	0	3	0	0	0	0	0	0	0	0	7.6	0	13.4	14.3	38.6	38.6	28	21	11.7	14.8	14.5	19.1	0	12.6	6.5	3	0	0	0	0	0	0	0	0	6.3	0	26.9	48.4	56.2	44.7	28.9	41	35.1	40.3	23	40.1	0	23.2	28.6	3	10.8	8.7	0	0	0	0	0	2.6	20.6	0	24.9	38	54.4	48.2	27.1	38	33.4	35.1	38.8	34.5	0	32.1	25.8	9.5	3	3	0	0	0	0	0	3.5	21.3	116570000000	0	554980000	4816000000	5836300000	1545100000	853910000	393310000	231180000	220920000	413810000	144230000	0	88654000	37770000	0	783850	0	0	0	0	0	0	0	168600000	0	314370000	1387000000	3037800000	888850000	0	47311000	133930000	240430000	283380000	352830000	0	26898000	12009000	0	0	0	0	0	0	0	0	0	31775000	0	21906000	55331000	1605600000	2377000000	275120000	180150000	146740000	16377000	74392000	66278000	0	38802000	11145000	26930000	5775900	0	0	0	0	0	0	0	13275000	0	51316000	68742000	2782600000	4173800000	456880000	96113000	158480000	13901000	28416000	153650000	0	8931800	0	0	0	0	0	0	0	0	0	0	0	0	95929000	141520000	3897800000	6867800000	823340000	466920000	295780000	93355000	170490000	210190000	0	73128000	0	2707800	0	0	0	0	0	0	0	0	22475000	0	104070000	206140000	2067400000	3983400000	716570000	554920000	119550000	61984000	150850000	204640000	0	87584000	24601000	5708100	0	0	0	0	0	0	0	0	42766000	0	389840000	4379200000	16642000000	6739100000	3539800000	1908200000	1179600000	1154900000	229490000	1326800000	0	297740000	132300000	6067800	35643000	12560000	0	0	0	0	0	11978000	357950000	0	365530000	1019200000	7447000000	6206900000	1908400000	974430000	535550000	315710000	517960000	1498700000	0	536920000	267430000	62983000	2378200	1265200	0	0	0	0	0	0	102820000	0	535720000	5408100000	5623900000	1319400000	493120000	325160000	161360000	296550000	489210000	153960000	0	102470000	85616000	0	0	0	0	0	0	0	0	0	142620000	0	676590000	2277300000	3214700000	1300700000	0	0	70940000	359190000	279640000	321970000	0	35502000	0	0	0	0	0	0	0	0	0	0	67619000	0	27450000	92020000	3751800000	6784400000	896970000	312160000	217900000	16184000	294560000	340300000	0	199210000	31050000	0	0	0	0	0	0	0	0	0	37665000	0	22571000	74124000	4920400000	7838700000	887900000	92338000	170250000	0	55653000	376780000	0	0	0	0	0	0	0	0	0	0	0	0	0	0	103710000	242170000	4604200000	10200000000	1282700000	449040000	277040000	99706000	251550000	368890000	0	97466000	0	0	0	0	0	0	0	0	0	0	15312000	0	61903000	251430000	3072900000	7431300000	914390000	392180000	81013000	103800000	329580000	479590000	0	146600000	51131000	0	0	0	0	0	0	0	0	0	17360000	0	330900000	2747500000	14890000000	8136300000	4378400000	1474000000	1032500000	954490000	533880000	847180000	0	539920000	300920000	0	126890000	67908000	0	0	0	0	0	0	258640000	0	258950000	815620000	9090700000	9591000000	3990100000	1284500000	582040000	634840000	688240000	1057200000	0	799910000	452820000	207870000	0	0	0	0	0	0	0	0	109500000	0	5	24	23	5	3	3	2	5	7	5	0	1	0	0	0	0	0	0	0	0	0	0	4	0	3	12	16	8	0	0	3	4	5	3	0	0	1	0	0	0	0	0	0	0	0	0	1	0	2	4	21	18	9	5	2	1	4	4	0	3	0	0	0	0	0	0	0	0	0	0	2	0	0	1	23	24	8	2	3	0	2	4	0	0	0	0	0	0	0	0	0	0	0	0	0	0	2	6	20	38	12	5	3	3	6	2	0	1	0	0	0	0	0	0	0	0	0	0	0	0	3	3	23	32	10	10	5	3	5	5	0	1	1	2	0	0	0	0	0	0	0	0	2	0	6	37	54	35	18	18	18	18	8	12	0	6	7	1	3	3	0	0	0	0	0	1	8	0	7	14	48	48	19	13	14	11	17	14	0	13	5	4	0	1	0	0	0	0	0	1	5	975				3774	4789;14379;14380;14541;20366;20367;20368;22539;23451;23452;27339;27340;28379;29176;50916;59085;61251;61716;63856;63909;65636;65637;66621;70275;70276;73899;77041;80034;80035;80170;83566;103618;109578;109579;109776;109777	True;True;True;True;True;True;True;True;True;True;True;True;True;True;True;True;True;True;True;True;True;True;True;True;True;True;True;True;True;True;True;True;True;True;True;True	4971;14901;14902;15066;21056;21057;21058;23279;24208;24209;24210;28202;28203;29270;30085;52424;60826;63071;63544;65725;65780;67553;67554;68606;73022;73023;76765;79986;83042;83043;83183;86671;107495;113603;113604;113805;113806	231094;231095;231096;231097;231098;231099;231100;231101;231102;231103;231104;231105;231106;231107;231108;231109;231110;231111;231112;231113;231114;231115;231116;231117;231118;231119;231120;231121;231122;231123;231124;231125;231126;231127;231128;231129;231130;231131;231132;231133;231134;231135;231136;231137;231138;231139;231140;231141;631999;632000;632001;632002;632003;632004;632005;632006;632007;632008;632009;632010;632011;632012;632013;632014;632015;632016;632017;632018;632019;632020;632021;632022;632023;632024;632025;632026;632027;632028;632029;632030;632031;632032;632033;632034;632035;632036;632037;632038;632039;632040;632041;632042;632043;632044;632045;632046;632047;632048;632049;632050;632051;632052;632053;632054;632055;632056;632057;632058;632059;632060;632061;632062;632063;632064;632065;632066;632067;632068;632069;632070;632071;632072;632073;632074;632075;632076;632077;632078;632079;632080;632081;632082;632083;632084;632085;632086;632087;632088;632089;632090;632091;632092;632093;632094;632095;632096;632097;632098;632099;632100;632101;640362;640363;640364;640365;640366;640367;640368;640369;640370;640371;640372;640373;640374;640375;640376;640377;640378;640379;640380;640381;640382;640383;640384;640385;640386;640387;640388;640389;640390;640391;640392;640393;640394;640395;640396;640397;640398;640399;640400;640401;640402;640403;640404;640405;640406;640407;640408;640409;640410;640411;640412;640413;640414;640415;640416;640417;640418;640419;640420;640421;640422;640423;640424;640425;640426;640427;640428;640429;898996;898997;898998;898999;899000;899001;899002;899003;899004;992906;992907;992908;992909;992910;992911;992912;992913;992914;992915;992916;992917;992918;992919;992920;992921;992922;992923;992924;992925;992926;992927;992928;992929;992930;992931;992932;992933;992934;992935;992936;992937;992938;992939;992940;992941;992942;992943;992944;992945;992946;992947;992948;992949;992950;992951;992952;992953;992954;992955;992956;992957;992958;992959;992960;992961;992962;1032545;1032546;1032547;1032548;1032549;1032550;1032551;1032552;1032553;1032554;1032555;1032556;1032557;1032558;1032559;1032560;1032561;1032562;1032563;1032564;1032565;1032566;1032567;1032568;1032569;1032570;1032571;1032572;1032573;1032574;1032575;1032576;1032577;1032578;1032579;1032580;1032581;1032582;1032583;1032584;1032585;1176326;1176327;1176328;1176329;1176330;1176331;1176332;1176333;1176334;1176335;1176336;1176337;1176338;1176339;1176340;1176341;1176342;1176343;1176344;1176345;1176346;1176347;1176348;1176349;1176350;1176351;1176352;1176353;1176354;1176355;1176356;1176357;1176358;1176359;1176360;1176361;1176362;1176363;1176364;1176365;1176366;1176367;1176368;1176369;1176370;1176371;1176372;1176373;1176374;1176375;1176376;1176377;1176378;1176379;1176380;1176381;1176382;1176383;1176384;1176385;1176386;1176387;1176388;1176389;1176390;1176391;1176392;1176393;1176394;1176395;1176396;1176397;1176398;1176399;1176400;1176401;1176402;1176403;1176404;1176405;1176406;1176407;1176408;1176409;1176410;1176411;1176412;1176413;1176414;1176415;1176416;1176417;1176418;1176419;1176420;1176421;1176422;1176423;1176424;1176425;1176426;1176427;1176428;1176429;1176430;1176431;1176432;1176433;1176434;1176435;1176436;1176437;1176438;1176439;1176440;1176441;1176442;1219131;1219132;1219133;1219134;1219135;1219136;1219137;1219138;1219139;1219140;1254481;1254482;1254483;1254484;1254485;1254486;1254487;1254488;1254489;1254490;1254491;1254492;1254493;1254494;1254495;1254496;1254497;1254498;1254499;1254500;1254501;1254502;1254503;1254504;1254505;1254506;1254507;1254508;1254509;1254510;1254511;1254512;1254513;1254514;1254515;1254516;1254517;1254518;1254519;1254520;1254521;1254522;1254523;1254524;1254525;1254526;1254527;1254528;1254529;1254530;1254531;1254532;1254533;1254534;1254535;1254536;1254537;1254538;1254539;1254540;1254541;1254542;1254543;1254544;1254545;1254546;1254547;1254548;1254549;1254550;1254551;1254552;1254553;1254554;1254555;1254556;1254557;1254558;1254559;1254560;1254561;1254562;1254563;1254564;1254565;1254566;1254567;1254568;1254569;1254570;1254571;1254572;1254573;1254574;1254575;1254576;1254577;1254578;1254579;1254580;1254581;1254582;1254583;1254584;1254585;1254586;1254587;1254588;1254589;1254590;1254591;1254592;1254593;1254594;1254595;1254596;1254597;1254598;1254599;1254600;1254601;1254602;1254603;1254604;1254605;1254606;1254607;2198962;2198963;2198964;2198965;2198966;2552258;2552259;2552260;2552261;2552262;2552263;2552264;2552265;2552266;2552267;2552268;2552269;2552270;2552271;2552272;2552273;2552274;2552275;2552276;2552277;2552278;2552279;2552280;2552281;2552282;2552283;2552284;2552285;2552286;2552287;2552288;2552289;2552290;2552291;2552292;2552293;2552294;2552295;2552296;2552297;2552298;2552299;2552300;2552301;2552302;2552303;2552304;2552305;2552306;2552307;2552308;2552309;2552310;2552311;2552312;2552313;2552314;2552315;2552316;2552317;2552318;2552319;2552320;2552321;2552322;2552323;2552324;2552325;2552326;2552327;2552328;2552329;2552330;2552331;2552332;2552333;2552334;2552335;2552336;2552337;2552338;2552339;2552340;2552341;2552342;2552343;2552344;2552345;2552346;2552347;2552348;2552349;2552350;2552351;2552352;2552353;2552354;2552355;2552356;2628668;2628669;2628670;2628671;2628672;2628673;2628674;2628675;2628676;2628677;2628678;2628679;2628680;2628681;2628682;2628683;2628684;2628685;2628686;2628687;2628688;2628689;2628690;2628691;2628692;2628693;2628694;2628695;2628696;2628697;2628698;2628699;2628700;2628701;2628702;2628703;2628704;2628705;2628706;2628707;2628708;2628709;2628710;2628711;2628712;2628713;2628714;2628715;2628716;2628717;2628718;2628719;2628720;2628721;2628722;2628723;2644634;2644635;2644636;2644637;2644638;2644639;2644640;2644641;2644642;2644643;2644644;2644645;2644646;2644647;2644648;2644649;2644650;2644651;2724368;2724369;2724370;2724371;2724372;2724373;2724374;2724375;2726043;2726044;2726045;2726046;2726047;2726048;2726049;2726050;2726051;2726052;2726053;2726054;2726055;2726056;2726057;2726058;2726059;2726060;2726061;2726062;2726063;2726064;2726065;2726066;2726067;2726068;2726069;2726070;2726071;2726072;2726073;2726074;2726075;2726076;2726077;2726078;2726079;2726080;2726081;2726082;2726083;2726084;2726085;2726086;2726087;2726088;2726089;2726090;2726091;2726092;2726093;2726094;2726095;2726096;2726097;2726098;2726099;2726100;2726101;2726102;2726103;2726104;2726105;2726106;2726107;2726108;2726109;2726110;2726111;2726112;2801599;2801600;2801601;2801602;2801603;2801604;2801605;2801606;2801607;2801608;2801609;2801610;2801611;2801612;2801613;2801614;2801615;2801616;2801617;2801618;2801619;2801620;2801621;2801622;2801623;2801624;2801625;2801626;2801627;2801628;2801629;2801630;2801631;2801632;2801633;2801634;2801635;2801636;2801637;2801638;2801639;2801640;2801641;2801642;2801643;2801644;2801645;2801646;2801647;2801648;2801649;2801650;2801651;2801652;2801653;2801654;2801655;2801656;2801657;2801658;2801659;2801660;2801661;2801662;2801663;2801664;2801665;2801666;2801667;2801668;2801669;2801670;2801671;2801672;2801673;2801674;2801675;2801676;2801677;2801678;2801679;2801680;2801681;2801682;2801683;2801684;2801685;2801686;2801687;2801688;2801689;2801690;2801691;2838297;2838298;2838299;2838300;2838301;2838302;2838303;2838304;2838305;2838306;2838307;2838308;2838309;2838310;2838311;2838312;2838313;2838314;2838315;2838316;2838317;2838318;2838319;2838320;2838321;2838322;2838323;2838324;2838325;2838326;2838327;2838328;2838329;2838330;2838331;2838332;2838333;2838334;2838335;2959545;2959546;2959547;2959548;2959549;2959550;2959551;2959552;2959553;2959554;2959555;2959556;2959557;2959558;2959559;2959560;2959561;2959562;2959563;2959564;2959565;2959566;2959567;2959568;2959569;2959570;2959571;2959572;2959573;2959574;2959575;2959576;2959577;3111370;3111371;3111372;3111373;3111374;3111375;3111376;3111377;3111378;3111379;3111380;3111381;3111382;3111383;3111384;3111385;3111386;3111387;3111388;3111389;3111390;3111391;3111392;3111393;3111394;3111395;3111396;3111397;3111398;3111399;3111400;3111401;3111402;3111403;3111404;3111405;3111406;3111407;3111408;3111409;3111410;3111411;3111412;3111413;3111414;3111415;3111416;3111417;3111418;3111419;3111420;3111421;3111422;3111423;3111424;3111425;3111426;3111427;3111428;3111429;3111430;3111431;3111432;3111433;3111434;3111435;3111436;3111437;3111438;3111439;3111440;3111441;3111442;3111443;3111444;3111445;3111446;3111447;3111448;3111449;3111450;3111451;3111452;3111453;3111454;3111455;3111456;3111457;3111458;3111459;3111460;3111461;3111462;3111463;3111464;3111465;3111466;3111467;3111468;3111469;3111470;3111471;3111472;3111473;3111474;3111475;3111476;3111477;3111478;3111479;3111480;3201257;3201258;3201259;3201260;3201261;3201262;3201263;3201264;3201265;3201266;3201267;3263562;3263563;3263564;3263565;3263566;3263567;3263568;3263569;3263570;3263571;3263572;3263573;3263574;3263575;3263576;3263577;3263578;3263579;3263580;3263581;3263582;3263583;3263584;3263585;3263586;3263587;3263588;3263589;3263590;3263591;3263592;3263593;3263594;3263595;3263596;3263597;3269689;3269690;3269691;3269692;3269693;3269694;3269695;3269696;3269697;3269698;3269699;3269700;3269701;3269702;3269703;3402441;4301826;4301827;4301828;4301829;4301830;4301831;4301832;4301833;4301834;4301835;4301836;4301837;4301838;4301839;4301840;4301841;4301842;4301843;4301844;4301845;4301846;4301847;4301848;4301849;4301850;4301851;4301852;4301853;4301854;4301855;4301856;4301857;4301858;4301859;4301860;4301861;4301862;4301863;4301864;4301865;4301866;4301867;4301868;4301869;4301870;4301871;4301872;4301873;4301874;4301875;4533925;4533926;4533927;4533928;4533929;4533930;4533931;4533932;4533933;4533934;4533935;4533936;4533937;4533938;4533939;4533940;4533941;4533942;4533943;4533944;4533945;4533946;4533947;4533948;4533949;4533950;4533951;4533952;4533953;4533954;4533955;4533956;4533957;4533958;4533959;4540547;4540548;4540549;4540550;4540551;4540552;4540553;4540554;4540555;4540556;4540557;4540558;4540559;4540560;4540561;4540562;4540563;4540564;4540565;4540566;4540567;4540568;4540569;4540570;4540571;4540572;4540573;4540574;4540575;4540576;4540577;4540578;4540579;4540580;4540581;4540582;4540583;4540584;4540585;4540586;4540587;4540588;4540589;4540590;4540591;4540592;4540593;4540594;4540595;4540596;4540597;4540598;4540599;4540600;4540601;4540602;4540603;4540604;4540605;4540606;4540607;4540608;4540609;4540610;4540611;4540612;4540613;4540614;4540615;4540616;4540617;4540618;4540619;4540620;4540621;4540622;4540623;4540624;4540625;4540626;4540627;4540628;4540629;4540630;4540631;4540632;4540633;4540634;4540635;4540636;4540637;4540638;4540639;4540640;4540641;4540642;4540643;4540644;4540645;4540646;4540647;4540648;4540649;4540650;4540651;4540652;4540653;4540654;4540655;4540656;4540657;4540658;4540659	191385;191386;191387;191388;191389;191390;191391;191392;191393;191394;191395;191396;191397;191398;191399;191400;191401;191402;191403;191404;191405;191406;191407;191408;191409;191410;191411;191412;191413;191414;191415;191416;191417;191418;191419;191420;191421;191422;191423;191424;191425;518848;518849;518850;518851;518852;518853;518854;518855;518856;518857;518858;518859;518860;518861;518862;518863;518864;518865;518866;518867;518868;518869;518870;518871;518872;518873;518874;518875;518876;518877;518878;518879;518880;518881;518882;518883;518884;518885;518886;518887;518888;518889;518890;518891;518892;518893;518894;518895;518896;518897;518898;518899;518900;518901;518902;518903;518904;518905;518906;518907;518908;518909;518910;518911;518912;518913;518914;525778;525779;525780;525781;525782;525783;525784;525785;525786;525787;525788;525789;525790;525791;525792;525793;525794;525795;525796;525797;525798;525799;525800;525801;525802;525803;525804;525805;525806;525807;525808;525809;525810;525811;525812;525813;525814;525815;525816;525817;525818;525819;525820;525821;525822;525823;525824;525825;525826;525827;525828;525829;738345;738346;738347;738348;738349;738350;738351;738352;738353;813817;813818;813819;813820;813821;813822;813823;813824;813825;813826;813827;813828;813829;813830;813831;813832;813833;813834;813835;813836;813837;813838;813839;813840;813841;813842;813843;813844;813845;813846;813847;813848;813849;813850;813851;813852;845688;845689;845690;845691;845692;845693;845694;845695;845696;845697;845698;845699;845700;845701;845702;845703;845704;845705;845706;845707;845708;845709;845710;845711;845712;845713;845714;845715;959979;959980;959981;959982;959983;959984;959985;959986;959987;959988;959989;959990;959991;959992;959993;959994;959995;959996;959997;959998;959999;960000;960001;960002;960003;960004;960005;960006;960007;960008;960009;960010;960011;960012;960013;960014;960015;960016;960017;960018;960019;960020;960021;960022;960023;960024;960025;960026;960027;960028;960029;960030;960031;960032;960033;960034;960035;960036;960037;960038;960039;960040;960041;960042;960043;960044;960045;960046;960047;960048;960049;960050;960051;960052;960053;960054;960055;960056;960057;960058;960059;960060;960061;960062;960063;960064;960065;960066;960067;960068;960069;960070;960071;960072;960073;960074;960075;960076;960077;960078;960079;960080;960081;960082;960083;960084;960085;960086;960087;960088;960089;994130;994131;994132;994133;994134;994135;1023080;1023081;1023082;1023083;1023084;1023085;1023086;1023087;1023088;1023089;1023090;1023091;1023092;1023093;1023094;1023095;1023096;1023097;1023098;1023099;1023100;1023101;1023102;1023103;1023104;1023105;1023106;1023107;1023108;1023109;1023110;1023111;1023112;1023113;1023114;1023115;1023116;1023117;1023118;1023119;1023120;1023121;1023122;1023123;1023124;1023125;1023126;1023127;1023128;1023129;1023130;1023131;1023132;1023133;1023134;1023135;1023136;1023137;1023138;1023139;1023140;1023141;1023142;1023143;1023144;1023145;1023146;1023147;1023148;1023149;1023150;1023151;1023152;1023153;1023154;1023155;1023156;1023157;1023158;1023159;1023160;1023161;1023162;1023163;1023164;1023165;1023166;1023167;1023168;1023169;1023170;1023171;1023172;1023173;1785669;1785670;1785671;1785672;2063251;2063252;2063253;2063254;2063255;2063256;2063257;2063258;2063259;2063260;2063261;2063262;2063263;2063264;2063265;2063266;2063267;2063268;2063269;2063270;2063271;2063272;2063273;2063274;2063275;2063276;2063277;2063278;2063279;2063280;2063281;2063282;2063283;2063284;2063285;2063286;2063287;2063288;2063289;2063290;2063291;2063292;2063293;2063294;2063295;2063296;2063297;2063298;2063299;2063300;2063301;2063302;2063303;2063304;2063305;2063306;2063307;2063308;2123180;2123181;2123182;2123183;2123184;2123185;2123186;2123187;2123188;2123189;2123190;2123191;2123192;2123193;2123194;2123195;2123196;2123197;2123198;2123199;2123200;2123201;2123202;2123203;2123204;2123205;2123206;2123207;2123208;2123209;2123210;2123211;2123212;2136727;2136728;2136729;2136730;2136731;2136732;2136733;2136734;2136735;2136736;2136737;2198721;2198722;2198723;2198724;2198725;2200074;2200075;2200076;2200077;2200078;2200079;2200080;2200081;2200082;2200083;2200084;2200085;2200086;2200087;2200088;2200089;2200090;2200091;2200092;2200093;2200094;2200095;2200096;2200097;2200098;2200099;2200100;2200101;2200102;2200103;2200104;2200105;2200106;2200107;2200108;2200109;2200110;2200111;2200112;2200113;2200114;2200115;2200116;2200117;2200118;2200119;2200120;2200121;2200122;2200123;2200124;2200125;2200126;2200127;2200128;2260649;2260650;2260651;2260652;2260653;2260654;2260655;2260656;2260657;2260658;2260659;2260660;2260661;2260662;2260663;2260664;2260665;2260666;2260667;2260668;2260669;2260670;2260671;2260672;2260673;2260674;2260675;2260676;2260677;2260678;2260679;2260680;2260681;2260682;2260683;2260684;2260685;2260686;2260687;2260688;2260689;2260690;2260691;2260692;2260693;2260694;2260695;2260696;2260697;2260698;2260699;2260700;2260701;2260702;2260703;2260704;2260705;2260706;2260707;2260708;2260709;2260710;2260711;2260712;2260713;2260714;2260715;2260716;2260717;2260718;2260719;2260720;2260721;2260722;2260723;2260724;2260725;2260726;2290577;2290578;2290579;2290580;2290581;2290582;2290583;2290584;2290585;2290586;2290587;2290588;2290589;2290590;2290591;2290592;2290593;2290594;2290595;2290596;2290597;2290598;2290599;2290600;2290601;2290602;2290603;2290604;2290605;2290606;2290607;2290608;2290609;2290610;2290611;2290612;2290613;2290614;2390923;2390924;2390925;2390926;2390927;2390928;2390929;2390930;2390931;2390932;2390933;2390934;2390935;2390936;2390937;2390938;2390939;2390940;2390941;2390942;2390943;2390944;2390945;2390946;2390947;2390948;2390949;2390950;2513008;2513009;2513010;2513011;2513012;2513013;2513014;2513015;2513016;2513017;2513018;2513019;2513020;2513021;2513022;2513023;2513024;2513025;2513026;2513027;2513028;2513029;2513030;2513031;2513032;2513033;2513034;2513035;2513036;2513037;2513038;2513039;2513040;2513041;2513042;2513043;2513044;2513045;2513046;2513047;2513048;2513049;2513050;2513051;2513052;2513053;2513054;2513055;2513056;2513057;2513058;2513059;2513060;2513061;2513062;2513063;2513064;2513065;2513066;2513067;2513068;2513069;2513070;2513071;2513072;2513073;2513074;2513075;2513076;2513077;2513078;2513079;2513080;2513081;2513082;2513083;2513084;2513085;2513086;2513087;2513088;2513089;2513090;2513091;2513092;2513093;2513094;2513095;2513096;2513097;2513098;2513099;2513100;2513101;2513102;2513103;2513104;2513105;2513106;2513107;2585406;2585407;2585408;2585409;2585410;2585411;2585412;2585413;2585414;2585415;2585416;2585417;2585418;2635956;2635957;2635958;2635959;2635960;2635961;2635962;2635963;2635964;2635965;2635966;2635967;2635968;2635969;2635970;2635971;2635972;2635973;2635974;2635975;2635976;2635977;2635978;2635979;2635980;2635981;2635982;2635983;2635984;2641097;2641098;2641099;2641100;2641101;2641102;2641103;2641104;2641105;2641106;2641107;2641108;2745395;3482027;3482028;3482029;3482030;3482031;3482032;3482033;3482034;3482035;3482036;3482037;3482038;3482039;3482040;3482041;3482042;3482043;3665939;3665940;3665941;3665942;3665943;3665944;3665945;3665946;3665947;3665948;3665949;3665950;3665951;3665952;3665953;3665954;3665955;3665956;3665957;3665958;3665959;3665960;3665961;3665962;3665963;3665964;3671023;3671024;3671025;3671026;3671027;3671028;3671029;3671030;3671031;3671032;3671033;3671034;3671035;3671036;3671037;3671038;3671039;3671040;3671041;3671042;3671043;3671044;3671045;3671046;3671047;3671048;3671049;3671050;3671051;3671052;3671053;3671054;3671055;3671056;3671057;3671058;3671059;3671060;3671061;3671062;3671063;3671064;3671065;3671066;3671067;3671068;3671069;3671070;3671071;3671072;3671073;3671074;3671075;3671076;3671077;3671078;3671079;3671080;3671081;3671082;3671083;3671084;3671085;3671086;3671087;3671088;3671089;3671090;3671091;3671092;3671093;3671094;3671095;3671096;3671097;3671098;3671099;3671100;3671101;3671102;3671103;3671104;3671105;3671106;3671107;3671108;3671109;3671110;3671111;3671112;3671113;3671114;3671115;3671116;3671117	191404;518872;518903;525803;738347;738348;738352;813839;845694;845715;959984;960033;994133;1023107;1785670;2063302;2123207;2136729;2198723;2200095;2260655;2260720;2290588;2390924;2390942;2513049;2585409;2635957;2635968;2641105;2745395;3482029;3665939;3665943;3671069;3671100
Q02878	Q02878	31	31	1	60S ribosomal protein L6	RPL6		1	31	31	1	15	9	8	5	4	0	1	1	1	5	4	15	6	7	7	7	12	12	13	10	10	11	7	11	15	6	7	5	4	0	1	0	4	5	5	14	8	6	7	6	14	15	14	12	13	11	10	9	4	4	5	2	2	0	0	1	2	1	2	5	2	5	7	6	10	13	9	7	7	4	4	8	8	7	6	2	1	1	0	0	0	2	2	10	3	4	1	7	4	8	8	9	10	6	4	7	6	4	7	3	2	0	1	0	2	3	0	8	5	4	4	8	7	10	6	6	4	6	4	4	13	4	4	3	2	1	1	1	2	3	2	13	3	5	5	5	8	13	9	5	6	4	5	5	17	5	6	3	1	1	0	2	4	0	4	16	3	6	3	6	6	16	11	11	9	8	7	7	18	8	7	3	2	1	0	2	2	3	3	19	4	4	4	6	5	21	16	9	8	9	8	8	15	9	8	5	4	0	1	1	1	5	4	15	6	7	7	7	12	12	13	10	10	11	7	11	15	6	7	5	4	0	1	0	4	5	5	14	8	6	7	6	14	15	14	12	13	11	10	9	4	4	5	2	2	0	0	1	2	1	2	5	2	5	7	6	10	13	9	7	7	4	4	8	8	7	6	2	1	1	0	0	0	2	2	10	3	4	1	7	4	8	8	9	10	6	4	7	6	4	7	3	2	0	1	0	2	3	0	8	5	4	4	8	7	10	6	6	4	6	4	4	13	4	4	3	2	1	1	1	2	3	2	13	3	5	5	5	8	13	9	5	6	4	5	5	17	5	6	3	1	1	0	2	4	0	4	16	3	6	3	6	6	16	11	11	9	8	7	7	18	8	7	3	2	1	0	2	2	3	3	19	4	4	4	6	5	21	16	9	8	9	8	8	0	0	0	0	0	0	0	0	0	0	0	0	0	0	0	0	0	0	0	0	0	0	0	0	0	0	0	0	0	0	0	0	0	0	0	0	0	0	0	0	0	0	0	0	0	0	0	0	0	0	0	0	0	0	0	0	0	0	0	0	0	0	0	0	0	0	0	0	0	0	0	0	0	0	0	0	0	0	0	0	0	0	0	0	0	0	0	0	0	0	0	0	0	0	0	0	0	0	0	0	0	0	0	0	0	0	0	0	0	0	0	0	0	0	0	0	0	0	0	0	0	0	0	0	0	0	0	0	0	0	0	0	0	0	0	0	0	0	0	0	0	0	0	0	0	0	0	0	0	0	0	0	0	0	0	0	0	0	0	0	0	0	0	0	0	0	0	0	0	0	0	0	0	0	0	0	0	0	0	0	0	0	0	0	0	1	0	0	0	0	0	0	57.6	57.6	5.6	32.728	288	288	15.7	204	210	231	164	121	115	88	74	98	63	62	33	20	6	4	9	17	26	29	41	53	49	68	90	0	323.31	By MS/MS	By MS/MS	By MS/MS	By MS/MS	By MS/MS		By matching	By MS/MS	By MS/MS	By MS/MS	By MS/MS	By MS/MS	By MS/MS	By MS/MS	By MS/MS	By MS/MS	By MS/MS	By MS/MS	By MS/MS	By MS/MS	By MS/MS	By MS/MS	By MS/MS	By MS/MS	By MS/MS	By MS/MS	By MS/MS	By MS/MS	By MS/MS		By matching		By MS/MS	By MS/MS	By MS/MS	By MS/MS	By MS/MS	By MS/MS	By MS/MS	By MS/MS	By MS/MS	By MS/MS	By MS/MS	By MS/MS	By MS/MS	By MS/MS	By MS/MS	By MS/MS	By MS/MS	By MS/MS	By MS/MS	By MS/MS	By matching			By matching	By MS/MS	By MS/MS	By MS/MS	By MS/MS	By MS/MS	By MS/MS	By MS/MS	By MS/MS	By MS/MS	By MS/MS	By MS/MS	By MS/MS	By MS/MS	By MS/MS	By MS/MS	By MS/MS	By MS/MS	By MS/MS	By MS/MS	By MS/MS	By matching	By matching				By matching	By MS/MS	By MS/MS	By MS/MS	By MS/MS	By MS/MS	By MS/MS	By MS/MS	By MS/MS	By MS/MS	By MS/MS	By MS/MS	By MS/MS	By MS/MS	By MS/MS	By MS/MS	By MS/MS	By MS/MS	By MS/MS	By MS/MS		By MS/MS		By MS/MS	By MS/MS		By MS/MS	By MS/MS	By MS/MS	By MS/MS	By MS/MS	By MS/MS	By MS/MS	By MS/MS	By MS/MS	By MS/MS	By MS/MS	By MS/MS	By MS/MS	By MS/MS	By MS/MS	By MS/MS	By MS/MS	By MS/MS	By MS/MS	By MS/MS	By matching	By MS/MS	By MS/MS	By MS/MS	By MS/MS	By MS/MS	By MS/MS	By MS/MS	By MS/MS	By MS/MS	By MS/MS	By MS/MS	By MS/MS	By MS/MS	By MS/MS	By MS/MS	By MS/MS	By MS/MS	By MS/MS	By MS/MS	By MS/MS	By matching	By MS/MS		By MS/MS	By MS/MS		By MS/MS	By MS/MS	By MS/MS	By MS/MS	By MS/MS	By MS/MS	By MS/MS	By MS/MS	By MS/MS	By MS/MS	By MS/MS	By MS/MS	By MS/MS	By MS/MS	By MS/MS	By MS/MS	By MS/MS	By MS/MS	By MS/MS	By MS/MS		By MS/MS	By MS/MS	By MS/MS	By MS/MS	By MS/MS	By MS/MS	By MS/MS	By MS/MS	By MS/MS	By MS/MS	By MS/MS	By MS/MS	By MS/MS	By MS/MS	By MS/MS	By MS/MS	By MS/MS	39.2	26.7	24	17	16	0	4.5	4.5	3.5	17	16	41.7	19.1	20.1	21.9	23.6	33	38.2	35.4	28.5	27.4	30.2	19.8	30.6	39.2	18.4	20.1	17	16	0	4.5	0	16	18.4	18.8	41.3	26.4	18.4	22.9	22.6	36.1	34.7	38.2	33	34	30.6	27.4	27.4	15.6	11.5	15.3	8	8	0	0	4.5	8	3.5	6.9	21.2	6.9	17	20.1	22.6	31.9	37.5	28.1	19.8	21.9	12.5	9	22.6	23.6	23.3	21.9	8	3.5	4.5	0	0	0	6.9	6.9	29.5	8	16	3.1	25.7	13.2	27.1	23.6	25.7	29.5	16.3	12.2	19.1	20.5	13.9	19.8	12.5	8	0	4.5	0	6.9	12.5	0	27.1	16	12.5	12.5	23.6	22.2	32.6	20.5	17	12.5	17	12.5	13.5	44.1	15.6	14.6	12.5	6.9	4.5	4.5	4.5	8	12.5	8	44.4	11.1	12.5	15.6	17	26.7	40.6	29.5	12.5	15.6	12.5	15.6	14.2	39.6	18.1	17	13.5	4.5	4.5	0	9	13.5	0	13.5	42.4	12.5	17	12.5	17	21.2	38.5	33.3	33.3	26.7	23.3	20.8	20.1	43.8	23.6	19.8	12.5	9	4.5	0	9	8	12.5	12.5	50.3	15.6	12.5	11.5	17	12.5	41.3	42.4	27.1	24.3	27.1	23.6	24.3	516870000000	19466000000	574470000	414490000	273200000	107590000	0	19728000	0	39167000	102460000	72946000	12225000000	115360000	125160000	145050000	127550000	696050000	16655000000	6937700000	3530100000	2252300000	1445800000	665200000	981220000	25694000000	128440000	97589000	102490000	50806000	0	11327000	0	54800000	85450000	69869000	37796000000	78581000	89152000	91774000	61144000	480630000	29105000000	4776600000	2179000000	1289300000	1054000000	447090000	338990000	247710000	86643000	93453000	24623000	24161000	0	0	5274500	21762000	7341000	25780000	2314100000	20523000	38445000	94367000	69273000	138520000	11498000000	2201700000	546900000	523260000	166650000	157590000	436520000	6132900000	320650000	263250000	33532000	6119600	7591300	0	0	0	16816000	22465000	13912000000	21888000	40830000	20168000	73582000	63809000	11643000000	3596400000	1991400000	1375000000	317230000	243950000	427690000	4391500000	209240000	163820000	70455000	42622000	0	10397000	0	22498000	139640000	0	11407000000	70087000	64003000	65141000	101460000	114570000	13363000000	2764400000	1472100000	1027000000	407200000	438020000	116950000	5351300000	344220000	167220000	73163000	23444000	23277000	13325000	22617000	41833000	61362000	81996000	12386000000	87637000	206310000	114060000	89399000	149940000	11542000000	4264300000	858270000	1330300000	612480000	347120000	606320000	21189000000	141650000	486790000	186240000	2415500	11620000	0	57567000	21421000	0	79120000	40548000000	70521000	190830000	74310000	162160000	112050000	25518000000	15960000000	4913600000	2922300000	1051900000	879580000	746550000	22116000000	276500000	396460000	123790000	89095000	7209900	0	22660000	49036000	108820000	161840000	30424000000	142560000	138990000	107530000	106900000	91629000	24016000000	8947000000	4266700000	1661700000	1007300000	770220000	928250000	25722000000	902650000	446960000	514770000	248930000	0	0	0	0	155060000	200020000	15963000000	348790000	566410000	710190000	1018900000	4027500000	13754000000	6762700000	4091300000	2766600000	1509700000	930320000	1269200000	23304000000	479570000	407800000	330740000	212850000	0	0	0	134900000	303810000	316690000	24026000000	408530000	544070000	529090000	976260000	7579100000	24244000000	6888200000	3781500000	1952600000	1537800000	1176300000	712390000	1912100000	414020000	441080000	31192000	53921000	0	0	0	57980000	0	194550000	8283300000	100660000	305860000	647310000	1524700000	2326300000	4519900000	3761400000	2093300000	936100000	551380000	508060000	1452100000	6640200000	664730000	488800000	49138000	0	0	0	0	0	34677000	58878000	9437300000	174070000	335600000	0	1415100000	668380000	13871000000	5601700000	2696000000	1871700000	915870000	273620000	712590000	2854900000	370570000	283850000	133540000	75739000	0	0	0	26215000	202670000	0	6045800000	145850000	271750000	392940000	606880000	721700000	5004600000	3145700000	1642500000	1508100000	628270000	677530000	265410000	2159600000	525520000	258700000	125350000	30288000	0	0	0	83098000	127130000	125170000	6797200000	241880000	480500000	611290000	548330000	1002500000	8799500000	4527400000	1726900000	1569500000	921330000	408690000	644900000	8905100000	162600000	561500000	298750000	0	0	0	80660000	41089000	0	137590000	14764000000	116550000	567880000	323060000	552000000	637870000	11181000000	6250900000	3472500000	2584300000	1016400000	839290000	685620000	6601600000	230240000	409630000	155440000	73387000	0	0	26111000	57212000	212970000	230440000	11104000000	223760000	400590000	342710000	355410000	652130000	14140000000	3642100000	2591000000	1770000000	875600000	584890000	827070000	35	11	8	6	4	0	0	1	1	3	4	26	5	6	7	7	13	17	22	18	17	14	10	13	33	4	3	3	3	0	0	0	3	6	6	23	7	2	4	6	14	27	20	16	18	17	14	10	4	4	3	1	0	0	0	0	1	1	2	6	1	2	3	5	8	14	10	5	4	3	3	7	10	6	5	1	0	0	0	0	0	0	1	17	1	1	1	8	3	13	12	13	13	5	1	8	8	2	2	2	2	0	1	0	1	3	0	17	2	1	2	3	5	23	8	5	5	2	3	2	17	4	2	1	1	1	1	0	2	2	1	20	2	4	4	3	5	25	11	4	5	4	1	3	26	2	6	3	0	2	0	3	4	0	4	37	4	6	3	5	5	30	16	13	13	10	6	7	31	11	7	3	1	2	0	2	1	5	5	38	5	6	2	4	6	43	24	15	9	10	11	12	1373				3775	4444;4445;8444;8445;9595;9596;22341;22360;31747;40472;40473;40822;42360;42361;42456;44534;51284;62718;68717;68718;75842;77659;77660;91202;91204;94057;101964;108467;108468;111347;111348	True;True;True;True;True;True;True;True;True;True;True;True;True;True;True;True;True;True;True;True;True;True;True;True;True;True;True;True;True;True;True	4621;4622;8790;8791;9995;9996;23075;23094;32732;41680;41681;42047;43621;43622;43722;45847;52805;64565;71241;71242;71243;71244;78767;80622;80623;94623;94625;97615;105771;112454;112455;115418;115419	216925;216926;216927;216928;216929;216930;216931;216932;216933;216934;216935;216936;216937;216938;216939;216940;216941;216942;216943;216944;216945;216946;216947;216948;216949;216950;216951;216952;216953;216954;216955;216956;216957;216958;216959;216960;216961;216962;216963;216964;216965;216966;216967;216968;216969;216970;216971;216972;216973;216974;216975;216976;216977;216978;216979;216980;216981;216982;216983;216984;216985;216986;216987;216988;216989;216990;216991;216992;216993;216994;216995;216996;216997;216998;216999;217000;217001;217002;217003;217004;217005;217006;217007;217008;217009;217010;217011;217012;217013;217014;217015;217016;217017;217018;217019;217020;217021;217022;217023;217024;217025;217026;217027;217028;217029;217030;217031;217032;217033;217034;217035;217036;217037;217038;217039;217040;217041;217042;217043;217044;217045;217046;217047;217048;217049;217050;217051;217052;217053;217054;217055;217056;217057;217058;217059;217060;217061;217062;217063;217064;217065;217066;217067;217068;217069;217070;217071;217072;217073;217074;217075;217076;217077;217078;217079;217080;217081;217082;217083;217084;217085;217086;217087;217088;217089;217090;217091;217092;217093;217094;217095;217096;217097;217098;217099;217100;217101;217102;217103;217104;217105;217106;217107;217108;217109;217110;217111;217112;217113;217114;217115;217116;217117;217118;217119;217120;217121;217122;217123;389703;389704;389705;389706;389707;389708;389709;389710;389711;389712;389713;389714;389715;389716;389717;389718;389719;389720;389721;389722;389723;389724;389725;389726;389727;389728;389729;389730;389731;389732;389733;389734;389735;389736;389737;389738;389739;389740;389741;389742;389743;389744;389745;389746;389747;389748;389749;389750;389751;389752;389753;389754;389755;389756;389757;389758;389759;389760;389761;389762;389763;389764;389765;389766;389767;389768;389769;389770;389771;389772;389773;389774;389775;440806;440807;440808;440809;440810;440811;440812;440813;440814;440815;440816;440817;440818;440819;440820;440821;440822;440823;440824;440825;440826;440827;440828;440829;440830;440831;440832;440833;440834;440835;440836;440837;440838;440839;440840;440841;440842;440843;440844;440845;440846;440847;440848;440849;440850;440851;440852;440853;440854;440855;440856;440857;440858;440859;440860;440861;440862;440863;440864;440865;440866;440867;440868;440869;440870;440871;440872;440873;440874;440875;440876;440877;440878;440879;440880;440881;440882;440883;440884;440885;440886;440887;440888;440889;440890;440891;440892;440893;440894;440895;440896;440897;440898;440899;440900;440901;440902;440903;440904;440905;440906;440907;440908;440909;440910;440911;440912;440913;440914;440915;440916;440917;440918;440919;440920;440921;440922;440923;984556;984557;984558;984559;984560;984561;984562;984563;985160;985161;985162;985163;985164;985165;985166;985167;985168;985169;985170;985171;985172;1352546;1352547;1352548;1352549;1352550;1352551;1352552;1352553;1352554;1352555;1352556;1352557;1352558;1352559;1352560;1352561;1352562;1352563;1352564;1352565;1352566;1352567;1352568;1352569;1352570;1352571;1352572;1352573;1352574;1352575;1352576;1352577;1352578;1352579;1352580;1352581;1352582;1352583;1352584;1352585;1352586;1352587;1352588;1352589;1352590;1352591;1352592;1352593;1352594;1352595;1352596;1352597;1352598;1352599;1352600;1352601;1352602;1352603;1352604;1352605;1352606;1352607;1352608;1352609;1352610;1352611;1352612;1352613;1352614;1352615;1352616;1352617;1352618;1352619;1352620;1352621;1352622;1352623;1352624;1352625;1352626;1352627;1352628;1352629;1352630;1352631;1352632;1717458;1717459;1717460;1717461;1717462;1717463;1717464;1717465;1717466;1717467;1717468;1717469;1717470;1717471;1717472;1717473;1717474;1717475;1717476;1717477;1717478;1717479;1717480;1717481;1717482;1717483;1717484;1717485;1717486;1717487;1717488;1717489;1717490;1717491;1717492;1717493;1717494;1717495;1717496;1717497;1717498;1717499;1717500;1717501;1717502;1717503;1717504;1717505;1717506;1717507;1717508;1717509;1717510;1717511;1717512;1717513;1717514;1717515;1717516;1717517;1717518;1717519;1717520;1717521;1717522;1717523;1717524;1717525;1717526;1717527;1717528;1717529;1717530;1717531;1717532;1717533;1717534;1717535;1717536;1717537;1717538;1717539;1717540;1717541;1717542;1717543;1717544;1717545;1717546;1717547;1717548;1717549;1717550;1717551;1717552;1717553;1717554;1717555;1717556;1717557;1717558;1717559;1717560;1717561;1717562;1717563;1717564;1717565;1717566;1717567;1717568;1717569;1717570;1717571;1717572;1717573;1717574;1717575;1717576;1740773;1740774;1740775;1740776;1740777;1740778;1740779;1740780;1740781;1740782;1740783;1740784;1740785;1740786;1740787;1740788;1740789;1740790;1740791;1740792;1740793;1740794;1740795;1740796;1740797;1740798;1740799;1740800;1740801;1740802;1740803;1740804;1740805;1740806;1740807;1740808;1740809;1740810;1740811;1740812;1740813;1740814;1740815;1740816;1740817;1740818;1740819;1740820;1740821;1740822;1740823;1740824;1740825;1740826;1740827;1740828;1740829;1740830;1740831;1740832;1740833;1740834;1740835;1740836;1740837;1740838;1740839;1740840;1740841;1740842;1740843;1740844;1740845;1740846;1740847;1740848;1740849;1740850;1740851;1740852;1816597;1816598;1816599;1816600;1816601;1816602;1816603;1816604;1816605;1816606;1816607;1816608;1816609;1816610;1816611;1816612;1816613;1816614;1816615;1816616;1816617;1816618;1816619;1816620;1816621;1816622;1816623;1816624;1816625;1816626;1816627;1816628;1816629;1816630;1816631;1816632;1816633;1816634;1816635;1816636;1816637;1816638;1816639;1816640;1816641;1816642;1816643;1816644;1816645;1816646;1816647;1816648;1816649;1816650;1816651;1816652;1816653;1816654;1816655;1816656;1816657;1816658;1816659;1816660;1816661;1816662;1816663;1820390;1820391;1925668;2211207;2211208;2680369;2680370;2680371;2900801;2900802;2900803;2900804;2900805;2900806;2900807;2900808;2900809;2900810;2900811;2900812;2900813;2900814;2900815;2900816;2900817;2900818;2900819;2900820;2900821;2900822;2900823;2900824;2900825;2900826;2900827;2900828;2900829;2900830;2900831;2900832;2900833;2900834;2900835;2900836;2900837;2900838;2900839;2900840;2900841;2900842;2900843;2900844;2900845;2900846;2900847;2900848;2900849;2900850;2900851;2900852;2900853;2900854;2900855;2900856;2900857;2900858;2900859;2900860;2900861;2900862;2900863;2900864;2900865;2900866;2900867;2900868;2900869;2900870;2900871;2900872;2900873;2900874;2900875;2900876;2900877;2900878;2900879;2900880;2900881;2900882;2900883;2900884;2900885;2900886;2900887;2900888;2900889;2900890;2900891;2900892;2900893;2900894;2900895;2900896;2900897;2900898;2900899;2900900;2900901;2900902;2900903;2900904;2900905;2900906;2900907;2900908;2900909;2900910;2900911;2900912;2900913;2900914;2900915;2900916;2900917;2900918;2900919;2900920;2900921;2900922;2900923;2900924;2900925;2900926;2900927;2900928;2900929;2900930;2900931;2900932;2900933;2900934;2900935;2900936;2900937;2900938;2900939;2900940;2900941;2900942;2900943;2900944;2900945;2900946;2900947;2900948;2900949;2900950;2900951;2900952;2900953;2900954;2900955;2900956;2900957;2900958;2900959;2900960;2900961;2900962;2900963;2900964;2900965;2900966;2900967;2900968;2900969;2900970;2900971;2900972;2900973;2900974;2900975;2900976;2900977;2900978;2900979;2900980;2900981;2900982;2900983;2900984;2900985;2900986;2900987;2900988;2900989;2900990;2900991;2900992;2900993;2900994;2900995;2900996;2900997;2900998;2900999;2901000;2901001;2901002;2901003;2901004;2901005;2901006;2901007;2901008;2901009;2901010;2901011;2901012;2901013;2901014;2901015;2901016;2901017;2901018;2901019;2901020;2901021;2901022;2901023;2901024;2901025;2901026;2901027;2901028;2901029;2901030;2901031;2901032;2901033;2901034;2901035;2901036;2901037;2901038;2901039;2901040;2901041;2901042;2901043;2901044;2901045;2901046;2901047;2901048;2901049;2901050;2901051;2901052;2901053;2901054;2901055;2901056;2901057;2901058;2901059;2901060;2901061;2901062;2901063;2901064;2901065;2901066;2901067;2901068;3174660;3174661;3174662;3174663;3174664;3174665;3174666;3174667;3174668;3174669;3174670;3174671;3174672;3174673;3174674;3174675;3174676;3174677;3174678;3174679;3174680;3174681;3174682;3174683;3174684;3174685;3174686;3174687;3174688;3174689;3174690;3174691;3174692;3174693;3174694;3174695;3211469;3211470;3211471;3211472;3211473;3211474;3211475;3211476;3211477;3211478;3712070;3712071;3712072;3712073;3712074;3712075;3712076;3712077;3712078;3712079;3712080;3712081;3712082;3712083;3712084;3712085;3712086;3712087;3712088;3712089;3712090;3712091;3712092;3712093;3712094;3712095;3712096;3712097;3712098;3712099;3712100;3712101;3712102;3712103;3712104;3712105;3712106;3712107;3712108;3712109;3712110;3712111;3712112;3712113;3712114;3712115;3712116;3712117;3712118;3712119;3712120;3712121;3712122;3712123;3712124;3712125;3712126;3712127;3712128;3712129;3712130;3712131;3712132;3712133;3712134;3712135;3712136;3712137;3712138;3712139;3712140;3712141;3712142;3712143;3712144;3712145;3712146;3712147;3712148;3712149;3712150;3712151;3712152;3712153;3712154;3712155;3712156;3712157;3712158;3712159;3712160;3712161;3712162;3712163;3712164;3712165;3712166;3712167;3712168;3712169;3712170;3712171;3712172;3712173;3712174;3712175;3712176;3712177;3712178;3712179;3712180;3712181;3712182;3712183;3712184;3712185;3712186;3712187;3712188;3712189;3712190;3712191;3712192;3712193;3712194;3712195;3712196;3712197;3712198;3712199;3712200;3712201;3712202;3712203;3712204;3712205;3712206;3712207;3712208;3712209;3712210;3712211;3712212;3712213;3712214;3712215;3712216;3712217;3712218;3712219;3712220;3712221;3712222;3712223;3712224;3712225;3712226;3712227;3712228;3712229;3712230;3712231;3712232;3712233;3712234;3712235;3712236;3712237;3712238;3712239;3712240;3712241;3712242;3712243;3712244;3712245;3712246;3712247;3712248;3712249;3712250;3712251;3712252;3712253;3712254;3712255;3712256;3712257;3712258;3712259;3712260;3712261;3712262;3712263;3712264;3712265;3712266;3712267;3712268;3712269;3712270;3712271;3712272;3712273;3712274;3712275;3712276;3712277;3712278;3712279;3712280;3712281;3712282;3712283;3712284;3712285;3712286;3712287;3712288;3712289;3712290;3712291;3712292;3712293;3712294;3712295;3712296;3712297;3712298;3712299;3712300;3712301;3712302;3712303;3712304;3712305;3712306;3712307;3712308;3712309;3712310;3712311;3712312;3712313;3712314;3712315;3712316;3712317;3712318;3712319;3712320;3712321;3712322;3712323;3712324;3712325;3712328;3712329;3873104;4228779;4228780;4228781;4228782;4228783;4228784;4228785;4228786;4228787;4228788;4228789;4228790;4228791;4228792;4228793;4228794;4228795;4228796;4228797;4228798;4228799;4228800;4228801;4228802;4228803;4228804;4228805;4228806;4228807;4228808;4228809;4228810;4228811;4228812;4228813;4228814;4228815;4228816;4228817;4228818;4228819;4228820;4228821;4228822;4228823;4228824;4228825;4228826;4228827;4228828;4228829;4228830;4228831;4228832;4228833;4228834;4228835;4228836;4228837;4228838;4228839;4228840;4228841;4228842;4228843;4228844;4228845;4228846;4228847;4228848;4228849;4228850;4228851;4228852;4228853;4228854;4228855;4228856;4228857;4228858;4228859;4228860;4228861;4228862;4228863;4228864;4228865;4228866;4228867;4228868;4228869;4228870;4228871;4228872;4228873;4228874;4228875;4228876;4228877;4228878;4228879;4228880;4228881;4228882;4228883;4228884;4228885;4228886;4228887;4228888;4228889;4228890;4228891;4228892;4228893;4228894;4228895;4228896;4228897;4228898;4228899;4228900;4228901;4228902;4228903;4228904;4228905;4228906;4228907;4228908;4228909;4228910;4228911;4228912;4228913;4228914;4228915;4228916;4228917;4228918;4228919;4228920;4228921;4228922;4228923;4228924;4228925;4228926;4228927;4228928;4228929;4228930;4228931;4228932;4228933;4228934;4228935;4228936;4228937;4228938;4228939;4228940;4228941;4228942;4228943;4228944;4228945;4228946;4228947;4228948;4228949;4228950;4228951;4228952;4228953;4228954;4228955;4228956;4228957;4228958;4228959;4228960;4228961;4228962;4228963;4228964;4228965;4228966;4228967;4228968;4228969;4228970;4228971;4228972;4228973;4228974;4228975;4228976;4228977;4228978;4228979;4228980;4228981;4228982;4228983;4228984;4228985;4228986;4228987;4228988;4228989;4228990;4228991;4228992;4228993;4228994;4228995;4228996;4228997;4228998;4228999;4229000;4229001;4229002;4229003;4229004;4229005;4229006;4229007;4229008;4229009;4229010;4229011;4229012;4229013;4229014;4229015;4229016;4229017;4229018;4229019;4229020;4229021;4229022;4229023;4229024;4229025;4229026;4229027;4229028;4229029;4229030;4229031;4229032;4229033;4229034;4229035;4229036;4229037;4229038;4229039;4229040;4229041;4229042;4229043;4229044;4229045;4229046;4492627;4492628;4608971;4608972;4608973;4608974;4608975;4608976;4608977;4608978;4608979;4608980;4608981;4608982;4608983;4608984;4608985;4608986;4608987;4608988;4608989;4608990;4608991;4608992;4608993;4608994;4608995;4608996;4608997;4608998;4608999;4609000;4609001;4609002;4609003;4609004;4609005;4609006;4609007;4609008;4609009;4609010;4609011;4609012;4609013;4609014;4609015;4609016;4609017;4609018;4609019;4609020;4609021;4609022;4609023;4609024;4609025;4609026;4609027;4609028;4609029;4609030;4609031;4609032;4609033;4609034;4609035;4609036;4609037;4609038;4609039;4609040;4609041;4609042;4609043;4609044;4609045;4609046;4609047;4609048;4609049;4609050;4609051;4609052;4609053;4609054;4609055;4609056;4609057;4609058;4609059;4609060;4609061;4609062;4609063;4609064;4609065;4609066;4609067;4609068;4609069;4609070;4609071;4609072;4609073;4609074;4609075;4609076;4609077;4609078;4609079;4609080;4609081;4609082;4609083;4609084;4609085;4609086;4609087;4609088;4609089;4609090;4609091;4609092;4609093;4609094;4609095;4609096;4609097;4609098;4609099;4609100;4609101;4609102;4609103;4609104;4609105;4609106;4609107;4609108;4609109;4609110;4609111;4609112;4609113;4609114;4609115;4609116;4609117;4609118;4609119;4609120;4609121;4609122;4609123;4609124;4609125;4609126;4609127;4609128;4609129;4609130;4609131;4609132;4609133;4609134;4609135;4609136;4609137;4609138;4609139;4609140;4609141;4609142;4609143;4609144;4609145;4609146;4609147;4609148;4609149;4609150;4609151;4609152;4609153;4609154;4609155;4609156;4609157;4609158;4609159;4609160;4609161;4609162;4609163;4609164;4609165;4609166;4609167;4609168;4609169;4609170;4609171;4609172;4609173;4609174;4609175;4609176;4609177;4609178;4609179;4609180;4609181;4609182;4609183;4609184;4609185;4609186;4609187;4609188;4609189;4609190;4609191;4609192;4609193;4609194;4609195;4609196;4609197;4609198;4609199;4609200;4609201;4609202;4609203;4609204;4609205;4609206;4609207;4609208;4609209;4609210;4609211;4609212;4609213;4609214;4609215;4609216;4609217;4609218;4609219;4609220;4609221;4609222;4609223;4609224;4609225;4609226;4609227;4609228;4609229;4609230	180110;180111;180112;180113;180114;180115;180116;180117;180118;180119;180120;180121;180122;180123;180124;180125;180126;180127;180128;180129;180130;180131;180132;180133;180134;180135;180136;180137;180138;180139;180140;180141;180142;180143;180144;180145;180146;180147;180148;180149;180150;180151;180152;180153;180154;180155;180156;180157;180158;180159;180160;180161;180162;180163;180164;180165;180166;180167;180168;180169;180170;180171;180172;180173;180174;180175;180176;180177;180178;180179;180180;180181;180182;180183;180184;180185;180186;180187;180188;180189;180190;180191;180192;180193;180194;180195;180196;180197;180198;180199;180200;180201;180202;180203;180204;180205;180206;180207;180208;180209;180210;180211;180212;180213;180214;180215;180216;180217;180218;180219;180220;180221;180222;180223;180224;180225;180226;180227;180228;180229;180230;180231;180232;180233;180234;180235;180236;180237;180238;180239;180240;180241;180242;180243;180244;180245;180246;180247;180248;180249;180250;180251;180252;180253;180254;180255;180256;180257;180258;180259;180260;180261;180262;180263;180264;180265;180266;180267;180268;180269;180270;180271;180272;180273;180274;180275;180276;180277;180278;180279;180280;180281;180282;180283;321658;321659;321660;321661;321662;321663;321664;321665;321666;321667;321668;321669;321670;321671;321672;321673;321674;321675;321676;321677;321678;321679;321680;321681;321682;321683;321684;321685;321686;321687;321688;321689;321690;321691;321692;321693;321694;321695;321696;321697;321698;321699;321700;321701;321702;321703;321704;321705;321706;321707;321708;321709;321710;321711;321712;321713;321714;321715;321716;321717;321718;321719;321720;321721;321722;321723;363536;363537;363538;363539;363540;363541;363542;363543;363544;363545;363546;363547;363548;363549;363550;363551;363552;363553;363554;363555;363556;363557;363558;363559;363560;363561;363562;363563;363564;363565;363566;363567;363568;363569;363570;363571;363572;363573;363574;363575;363576;363577;363578;363579;363580;363581;363582;363583;363584;363585;363586;363587;363588;363589;363590;807260;807261;807262;807263;807693;807694;807695;807696;807697;807698;807699;807700;807701;807702;1100197;1100198;1100199;1100200;1100201;1100202;1100203;1100204;1100205;1100206;1100207;1100208;1100209;1100210;1100211;1100212;1100213;1100214;1100215;1100216;1100217;1100218;1100219;1100220;1100221;1100222;1100223;1100224;1100225;1100226;1100227;1100228;1100229;1100230;1100231;1100232;1100233;1100234;1100235;1100236;1100237;1100238;1100239;1100240;1100241;1100242;1100243;1100244;1100245;1100246;1100247;1100248;1398038;1398039;1398040;1398041;1398042;1398043;1398044;1398045;1398046;1398047;1398048;1398049;1398050;1398051;1398052;1398053;1398054;1398055;1398056;1398057;1398058;1398059;1398060;1398061;1398062;1398063;1398064;1398065;1398066;1398067;1398068;1398069;1398070;1398071;1398072;1398073;1398074;1398075;1398076;1398077;1398078;1398079;1398080;1398081;1398082;1398083;1398084;1398085;1398086;1398087;1398088;1398089;1398090;1398091;1398092;1398093;1398094;1398095;1398096;1398097;1398098;1398099;1398100;1398101;1398102;1398103;1398104;1398105;1398106;1398107;1398108;1398109;1398110;1398111;1398112;1398113;1398114;1398115;1398116;1398117;1398118;1398119;1398120;1398121;1398122;1398123;1398124;1398125;1398126;1418126;1418127;1418128;1418129;1418130;1418131;1418132;1418133;1418134;1418135;1418136;1418137;1418138;1418139;1418140;1418141;1418142;1418143;1418144;1418145;1418146;1418147;1418148;1418149;1418150;1418151;1418152;1418153;1418154;1418155;1418156;1418157;1418158;1418159;1418160;1418161;1418162;1418163;1418164;1418165;1481747;1481748;1481749;1481750;1481751;1481752;1481753;1481754;1481755;1481756;1481757;1481758;1481759;1481760;1481761;1481762;1481763;1481764;1481765;1481766;1481767;1481768;1481769;1481770;1481771;1481772;1481773;1481774;1481775;1481776;1481777;1481778;1481779;1481780;1481781;1481782;1481783;1481784;1481785;1481786;1481787;1481788;1481789;1481790;1484902;1484903;1571760;1571761;1794784;1794785;2163774;2163775;2163776;2341291;2341292;2341293;2341294;2341295;2341296;2341297;2341298;2341299;2341300;2341301;2341302;2341303;2341304;2341305;2341306;2341307;2341308;2341309;2341310;2341311;2341312;2341313;2341314;2341315;2341316;2341317;2341318;2341319;2341320;2341321;2341322;2341323;2341324;2341325;2341326;2341327;2341328;2341329;2341330;2341331;2341332;2341333;2341334;2341335;2341336;2341337;2341338;2341339;2341340;2341341;2341342;2341343;2341344;2341345;2341346;2341347;2341348;2341349;2341350;2341351;2341352;2341353;2341354;2341355;2341356;2341357;2341358;2341359;2341360;2341361;2341362;2341363;2341364;2341365;2341366;2341367;2341368;2341369;2341370;2341371;2341372;2341373;2341374;2341375;2341376;2341377;2341378;2341379;2341380;2341381;2341382;2341383;2341384;2341385;2341386;2341387;2341388;2341389;2341390;2341391;2341392;2341393;2341394;2341395;2341396;2341397;2341398;2341399;2341400;2341401;2341402;2341403;2341404;2341405;2341406;2341407;2341408;2341409;2341410;2341411;2341412;2341413;2341414;2341415;2341416;2341417;2341418;2341419;2341420;2341421;2341422;2341423;2341424;2341425;2341426;2341427;2341428;2341429;2341430;2341431;2341432;2341433;2341434;2341435;2341436;2341437;2341438;2341439;2341440;2341441;2341442;2341443;2341444;2341445;2341446;2341447;2341448;2341449;2341450;2341451;2341452;2341453;2341454;2341455;2341456;2341457;2341458;2341459;2341460;2341461;2341462;2341463;2341464;2341465;2341466;2341467;2341468;2341469;2341470;2341471;2341472;2341473;2341474;2341475;2341476;2341477;2341478;2341479;2341480;2341481;2341482;2341483;2341484;2341485;2341486;2341487;2341488;2563850;2563851;2563852;2563853;2563854;2563855;2563856;2563857;2563858;2563859;2563860;2563861;2563862;2563863;2563864;2563865;2563866;2563867;2563868;2563869;2563870;2563871;2563872;2563873;2563874;2563875;2563876;2563877;2563878;2593650;2593651;2593652;2593653;2593654;2593655;2593656;2593657;2593658;2593659;2593660;2998530;2998531;2998532;2998533;2998534;2998535;2998536;2998537;2998538;2998539;2998540;2998541;2998542;2998543;2998544;2998545;2998546;2998547;2998548;2998549;2998550;2998551;2998552;2998553;2998554;2998555;2998556;2998557;2998558;2998559;2998560;2998561;2998562;2998563;2998564;2998565;2998566;2998567;2998568;2998569;2998570;2998571;2998572;2998573;2998574;2998575;2998576;2998577;2998578;2998579;2998580;2998581;2998582;2998583;2998584;2998585;2998586;2998587;2998588;2998589;2998590;2998591;2998592;2998593;2998594;2998595;2998596;2998597;2998598;2998599;2998600;2998601;2998602;2998603;2998604;2998605;2998606;2998607;2998608;2998609;2998610;2998611;2998612;2998613;2998614;2998615;2998616;2998617;2998618;2998619;2998620;2998621;2998622;2998623;2998624;2998625;2998626;2998627;2998628;2998629;2998630;2998631;2998632;2998633;2998634;2998635;2998636;2998637;2998638;2998639;2998640;2998641;2998642;2998643;2998644;2998645;2998646;2998647;2998648;2998649;2998650;2998651;2998652;2998653;2998654;2998655;2998656;2998657;2998658;2998659;2998660;2998661;2998662;2998663;2998664;2998665;2998666;2998667;2998668;2998669;2998670;2998671;2998672;2998673;2998674;2998675;2998676;2998677;2998678;2998679;2998680;2998681;2998682;2998683;2998684;2998685;2998686;2998687;2998688;2998689;2998690;2998691;2998692;2998693;2998694;2998695;2998696;2998697;2998698;2998699;2998700;2998701;2998702;2998703;2998704;2998705;2998706;2998707;2998708;2998709;2998710;2998711;2998712;2998713;2998714;2998715;2998716;2998717;2998718;2998719;2998720;2998721;2998722;2998723;2998724;2998725;2998726;2998727;2998728;2998729;2998730;2998731;2998732;2998733;2998734;2998735;2998736;2998737;2998738;2998739;2998740;2998741;2998742;2998743;2998744;2998745;2998746;2998747;2998748;2998749;2998750;2998751;2998752;2998753;2998754;2998755;2998756;2998757;2998758;2998759;2998760;2998761;2998762;2998763;2998764;2998765;2998766;2998767;2998768;2998769;2998770;2998773;2998774;3129454;3423038;3423039;3423040;3423041;3423042;3423043;3423044;3423045;3423046;3423047;3423048;3423049;3423050;3423051;3423052;3423053;3423054;3423055;3423056;3423057;3423058;3423059;3423060;3423061;3423062;3423063;3423064;3423065;3423066;3423067;3423068;3423069;3423070;3423071;3423072;3423073;3423074;3423075;3423076;3423077;3423078;3423079;3423080;3423081;3423082;3423083;3423084;3423085;3423086;3423087;3423088;3423089;3423090;3423091;3423092;3423093;3423094;3423095;3423096;3423097;3423098;3423099;3423100;3423101;3423102;3423103;3423104;3423105;3423106;3423107;3423108;3423109;3423110;3423111;3423112;3423113;3423114;3423115;3423116;3423117;3423118;3423119;3423120;3423121;3423122;3423123;3423124;3423125;3423126;3423127;3423128;3423129;3423130;3423131;3423132;3423133;3423134;3423135;3423136;3423137;3423138;3423139;3423140;3423141;3423142;3423143;3423144;3423145;3423146;3423147;3423148;3423149;3423150;3423151;3423152;3423153;3423154;3423155;3423156;3423157;3423158;3423159;3423160;3423161;3423162;3423163;3423164;3423165;3423166;3423167;3423168;3423169;3423170;3423171;3423172;3423173;3423174;3423175;3423176;3423177;3423178;3423179;3423180;3423181;3423182;3423183;3423184;3423185;3423186;3423187;3423188;3423189;3423190;3423191;3423192;3423193;3423194;3423195;3423196;3423197;3423198;3423199;3423200;3423201;3423202;3423203;3423204;3423205;3423206;3423207;3423208;3423209;3423210;3423211;3423212;3423213;3423214;3423215;3423216;3423217;3423218;3423219;3423220;3423221;3423222;3423223;3423224;3423225;3423226;3423227;3423228;3423229;3423230;3423231;3423232;3423233;3423234;3423235;3423236;3423237;3423238;3423239;3423240;3423241;3423242;3423243;3423244;3423245;3423246;3634036;3634037;3726762;3726763;3726764;3726765;3726766;3726767;3726768;3726769;3726770;3726771;3726772;3726773;3726774;3726775;3726776;3726777;3726778;3726779;3726780;3726781;3726782;3726783;3726784;3726785;3726786;3726787;3726788;3726789;3726790;3726791;3726792;3726793;3726794;3726795;3726796;3726797;3726798;3726799;3726800;3726801;3726802;3726803;3726804;3726805;3726806;3726807;3726808;3726809;3726810;3726811;3726812;3726813;3726814;3726815;3726816;3726817;3726818;3726819;3726820;3726821;3726822;3726823;3726824;3726825;3726826;3726827;3726828;3726829;3726830;3726831;3726832;3726833;3726834;3726835;3726836;3726837;3726838;3726839;3726840;3726841;3726842;3726843;3726844;3726845;3726846;3726847;3726848;3726849;3726850;3726851;3726852;3726853;3726854;3726855;3726856;3726857;3726858;3726859;3726860;3726861;3726862;3726863;3726864;3726865;3726866;3726867;3726868;3726869;3726870;3726871;3726872;3726873;3726874;3726875;3726876;3726877;3726878;3726879;3726880;3726881;3726882;3726883;3726884;3726885;3726886;3726887;3726888;3726889;3726890;3726891;3726892;3726893;3726894;3726895;3726896;3726897;3726898;3726899;3726900;3726901;3726902;3726903;3726904;3726905;3726906;3726907;3726908;3726909;3726910;3726911;3726912;3726913;3726914;3726915;3726916;3726917;3726918;3726919;3726920;3726921;3726922;3726923;3726924;3726925;3726926;3726927;3726928;3726929;3726930;3726931;3726932;3726933;3726934;3726935;3726936;3726937;3726938;3726939;3726940;3726941;3726942;3726943;3726944;3726945;3726946;3726947;3726948;3726949;3726950;3726951;3726952;3726953;3726954;3726955;3726956;3726957	180179;180278;321689;321723;363583;363590;807262;807694;1100218;1398062;1398115;1418163;1481750;1481769;1484903;1571760;1794785;2163775;2341291;2341362;2563855;2593653;2593659;2998635;2998773;3129454;3423138;3634036;3634037;3726817;3726923	552	112
Q02880-2;Q02880;E9PCY5;B4DLV2	Q02880-2;Q02880;E9PCY5	29;29;25;4	18;18;14;4	18;18;14;4	DNA topoisomerase 2-beta;DNA topoisomerase 2	TOP2B	;;	4	29	18	18	12	0	0	0	1	0	0	0	0	0	0	9	0	0	0	0	0	3	2	1	0	0	0	0	12	0	0	0	1	0	0	0	0	0	0	8	0	0	0	0	0	4	4	2	0	0	0	0	4	0	0	0	0	0	0	0	0	0	0	4	0	0	0	0	0	3	2	0	0	0	0	0	13	0	0	0	0	0	0	0	0	0	0	8	0	0	0	0	0	3	1	0	0	0	0	0	12	0	0	0	1	1	0	0	0	0	0	7	0	0	0	0	0	3	1	1	0	0	0	0	13	0	0	0	0	0	0	0	0	0	0	12	0	0	0	0	0	4	1	0	0	0	0	0	18	0	1	2	1	0	0	0	0	0	0	11	0	0	0	0	0	5	5	0	1	0	0	0	21	0	0	2	2	1	0	0	0	0	0	12	0	0	0	0	0	4	6	1	0	0	0	0	5	0	0	0	1	0	0	0	0	0	0	3	0	0	0	0	0	0	0	0	0	0	0	0	6	0	0	0	1	0	0	0	0	0	0	2	0	0	0	0	0	0	0	1	0	0	0	0	2	0	0	0	0	0	0	0	0	0	0	1	0	0	0	0	0	0	0	0	0	0	0	0	7	0	0	0	0	0	0	0	0	0	0	3	0	0	0	0	0	0	0	0	0	0	0	0	6	0	0	0	1	1	0	0	0	0	0	4	0	0	0	0	0	0	0	0	0	0	0	0	8	0	0	0	0	0	0	0	0	0	0	6	0	0	0	0	0	2	0	0	0	0	0	0	10	0	1	2	1	0	0	0	0	0	0	7	0	0	0	0	0	2	1	0	1	0	0	0	12	0	0	2	2	1	0	0	0	0	0	6	0	0	0	0	0	2	2	0	0	0	0	0	5	0	0	0	1	0	0	0	0	0	0	3	0	0	0	0	0	0	0	0	0	0	0	0	6	0	0	0	1	0	0	0	0	0	0	2	0	0	0	0	0	0	0	1	0	0	0	0	2	0	0	0	0	0	0	0	0	0	0	1	0	0	0	0	0	0	0	0	0	0	0	0	7	0	0	0	0	0	0	0	0	0	0	3	0	0	0	0	0	0	0	0	0	0	0	0	6	0	0	0	1	1	0	0	0	0	0	4	0	0	0	0	0	0	0	0	0	0	0	0	8	0	0	0	0	0	0	0	0	0	0	6	0	0	0	0	0	2	0	0	0	0	0	0	10	0	1	2	1	0	0	0	0	0	0	7	0	0	0	0	0	2	1	0	1	0	0	0	12	0	0	2	2	1	0	0	0	0	0	6	0	0	0	0	0	2	2	0	0	0	0	0	20	13.8	13.8	182.66	1621	1621;1626;1150;478	4.91	66	38	7	3	1	1					1	5	7	3											0	102.04	By MS/MS				By MS/MS							By MS/MS						By matching	By matching	By matching					By MS/MS				By matching							By matching						By matching	By matching	By MS/MS					By MS/MS											By matching						By matching	By matching						By MS/MS											By MS/MS						By matching	By matching						By MS/MS				By matching	By matching						By MS/MS						By matching	By matching	By matching					By MS/MS											By MS/MS						By MS/MS	By matching						By MS/MS		By MS/MS	By MS/MS	By matching							By MS/MS						By MS/MS	By MS/MS		By MS/MS				By MS/MS			By MS/MS	By MS/MS	By MS/MS						By MS/MS						By MS/MS	By MS/MS	By matching					8.2	0	0	0	1.4	0	0	0	0	0	0	6.2	0	0	0	0	0	1.9	1.4	0.6	0	0	0	0	7.5	0	0	0	1.4	0	0	0	0	0	0	5.5	0	0	0	0	0	2.6	2.6	1.2	0	0	0	0	2.8	0	0	0	0	0	0	0	0	0	0	2.9	0	0	0	0	0	1.8	1.4	0	0	0	0	0	9.1	0	0	0	0	0	0	0	0	0	0	5.2	0	0	0	0	0	1.9	0.6	0	0	0	0	0	9.1	0	0	0	1.4	1	0	0	0	0	0	5.1	0	0	0	0	0	2.2	0.6	0.6	0	0	0	0	10.2	0	0	0	0	0	0	0	0	0	0	8.5	0	0	0	0	0	2.8	0.6	0	0	0	0	0	11.9	0	1	1.9	1	0	0	0	0	0	0	7.6	0	0	0	0	0	3.9	3.3	0	0.8	0	0	0	14	0	0	1.9	2.2	1	0	0	0	0	0	8.8	0	0	0	0	0	3.1	4.1	0.6	0	0	0	0	4736500000	196250000	0	0	0	186180000	0	0	0	0	0	0	133820000	0	0	0	0	0	0	0	0	0	0	0	0	354340000	0	0	0	106650000	0	0	0	0	0	0	99545000	0	0	0	0	0	0	0	0	0	0	0	0	7327900	0	0	0	0	0	0	0	0	0	0	9753600	0	0	0	0	0	0	0	0	0	0	0	0	289380000	0	0	0	0	0	0	0	0	0	0	75965000	0	0	0	0	0	0	0	0	0	0	0	0	496710000	0	0	0	74961000	4641800	0	0	0	0	0	90554000	0	0	0	0	0	0	0	0	0	0	0	0	518010000	0	0	0	0	0	0	0	0	0	0	218260000	0	0	0	0	0	30811000	0	0	0	0	0	0	440860000	0	0	24819000	24531000	0	0	0	0	0	0	151330000	0	0	0	0	0	72796000	13455000	0	0	0	0	0	608570000	0	0	36407000	136920000	36475000	0	0	0	0	0	273090000	0	0	0	0	0	7251200	16842000	0	0	0	0	0	230770000	0	0	0	0	0	0	0	0	0	0	130810000	0	0	0	0	0	0	0	0	0	0	0	0	195970000	0	0	0	0	0	0	0	0	0	0	97981000	0	0	0	0	0	0	0	0	0	0	0	0	120120000	0	0	0	0	0	0	0	0	0	0	0	0	0	0	0	0	0	0	0	0	0	0	0	130550000	0	0	0	0	0	0	0	0	0	0	125050000	0	0	0	0	0	0	0	0	0	0	0	0	112600000	0	0	0	0	0	0	0	0	0	0	68401000	0	0	0	0	0	0	0	0	0	0	0	0	271540000	0	0	0	0	0	0	0	0	0	0	197580000	0	0	0	0	0	0	0	0	0	0	0	0	221430000	0	0	0	0	0	0	0	0	0	0	74754000	0	0	0	0	0	97092000	0	0	0	0	0	0	342140000	0	0	0	0	0	0	0	0	0	0	223620000	0	0	0	0	0	0	0	0	0	0	0	0	1	0	0	0	1	0	0	0	0	0	0	1	0	0	0	0	0	0	0	0	0	0	0	0	1	0	0	0	0	0	0	0	0	0	0	0	0	0	0	0	0	0	0	1	0	0	0	0	0	0	0	0	0	0	0	0	0	0	0	0	0	0	0	0	0	0	0	0	0	0	0	0	3	0	0	0	0	0	0	0	0	0	0	1	0	0	0	0	0	0	0	0	0	0	0	0	3	0	0	0	0	0	0	0	0	0	0	1	0	0	0	0	0	0	0	0	0	0	0	0	6	0	0	0	0	0	0	0	0	0	0	3	0	0	0	0	0	1	0	0	0	0	0	0	10	0	1	1	0	0	0	0	0	0	0	7	0	0	0	0	0	4	1	0	1	0	0	0	12	0	0	5	3	1	0	0	0	0	0	6	0	0	0	0	0	2	2	0	0	0	0	0	79				3776	14127;14759;14760;16396;19167;23005;25238;27251;27429;27430;28274;34241;39713;43143;45688;54054;59173;60888;73824;77450;86695;87138;89193;95724;100091;102253;104956;109040;109218	True;True;True;True;True;False;True;False;False;False;True;True;True;False;False;False;True;False;True;False;True;True;True;True;True;False;True;False;True	14643;15286;15287;16991;19827;23755;26049;28112;28295;28296;29160;35302;40905;44423;47034;55664;60915;62698;76685;80406;89961;90422;92554;99337;103837;106071;108864;113052;113236	619611;619612;619613;619614;648013;648014;648015;648016;648017;648018;648019;648020;648021;717975;717976;844737;844738;844739;844740;844741;844742;844743;844744;844745;844746;844747;844748;844749;844750;844751;844752;1014225;1014226;1014227;1014228;1014229;1014230;1014231;1014232;1014233;1014234;1014235;1014236;1014237;1014238;1014239;1014240;1014241;1014242;1014243;1014244;1014245;1097409;1097410;1097411;1097412;1097413;1097414;1097415;1097416;1172501;1172502;1172503;1172504;1172505;1172506;1172507;1172508;1172509;1172510;1172511;1172512;1172513;1172514;1172515;1172516;1172517;1172518;1172519;1172520;1172521;1172522;1172523;1172524;1172525;1172526;1172527;1172528;1172529;1172530;1172531;1172532;1172533;1172534;1172535;1172536;1179704;1179705;1179706;1179707;1179708;1179709;1179710;1179711;1179712;1212748;1458386;1458387;1687600;1687601;1687602;1687603;1687604;1687605;1687606;1687607;1687608;1687609;1687610;1687611;1687612;1687613;1687614;1687615;1687616;1687617;1687618;1858298;1858299;1858300;1858301;1858302;1858303;1858304;1858305;1858306;1858307;1858308;1858309;1858310;1858311;1858312;1858313;1858314;1858315;1858316;1858317;1858318;1858319;1858320;1858321;1858322;1858323;1858324;1858325;1858326;1858327;1858328;1858329;1858330;1858331;1858332;1858333;1858334;1858335;1858336;1858337;1858338;1858339;1858340;1858341;1858342;1858343;1858344;1858345;1971662;1971663;2332846;2332847;2332848;2332849;2332850;2556162;2556163;2556164;2556165;2556166;2556167;2556168;2556169;2556170;2556171;2556172;2556173;2556174;2556175;2556176;2556177;2556178;2616974;2616975;2616976;2616977;2616978;2616979;2616980;2616981;3107529;3107530;3107531;3107532;3107533;3207029;3207030;3207031;3207032;3207033;3536372;3536373;3536374;3536375;3536376;3536377;3554025;3554026;3554027;3554028;3554029;3554030;3554031;3554032;3554033;3632812;3632813;3632814;3632815;3632816;3632817;3632818;3632819;3632820;3632821;3944264;3944265;3944266;4137233;4137234;4137235;4137236;4137237;4137238;4243595;4243596;4243597;4243598;4243599;4243600;4243601;4243602;4243603;4243604;4243605;4243606;4243607;4243608;4360145;4360146;4360147;4360148;4360149;4360150;4360151;4360152;4360153;4360154;4360155;4360156;4360157;4360158;4514873;4514874;4514875;4514876;4514877;4514878;4514879;4514880;4514881;4514882;4514883;4514884;4514885;4514886;4514887;4514888;4514889;4522429	509666;509667;509668;531797;531798;531799;531800;531801;531802;531803;531804;531805;589194;589195;693067;693068;693069;693070;693071;693072;693073;693074;693075;693076;693077;693078;831313;831314;831315;831316;831317;831318;831319;831320;831321;831322;831323;831324;831325;831326;831327;897819;897820;957111;957112;957113;957114;957115;957116;957117;957118;957119;957120;957121;957122;957123;957124;957125;957126;957127;957128;957129;957130;957131;957132;962669;962670;962671;962672;962673;962674;988667;1186422;1186423;1372062;1372063;1372064;1372065;1372066;1372067;1372068;1372069;1372070;1372071;1372072;1372073;1372074;1372075;1372076;1372077;1372078;1372079;1515667;1515668;1515669;1515670;1515671;1515672;1515673;1515674;1515675;1515676;1515677;1515678;1515679;1515680;1515681;1515682;1515683;1515684;1515685;1515686;1515687;1515688;1515689;1515690;1515691;1515692;1515693;1515694;1515695;1515696;1515697;1515698;1515699;1515700;1515701;1515702;1515703;1515704;1515705;1515706;1608026;1889794;1889795;1889796;2066133;2066134;2066135;2066136;2066137;2066138;2066139;2066140;2114350;2114351;2510056;2510057;2510058;2510059;2590035;2590036;2590037;2590038;2590039;2854919;2854920;2869181;2869182;2869183;2869184;2933051;2933052;2933053;2933054;2933055;2933056;2933057;2933058;2933059;3189310;3349291;3349292;3349293;3434703;3434704;3434705;3434706;3434707;3528880;3528881;3528882;3528883;3528884;3528885;3528886;3650878;3650879;3650880;3650881;3650882;3650883;3650884;3650885;3650886;3650887;3650888;3650889;3650890;3657186	509666;531802;531805;589195;693073;831319;897819;957118;962670;962672;988667;1186422;1372074;1515688;1608026;1889795;2066133;2114350;2510057;2590036;2854919;2869184;2933057;3189310;3349291;3434706;3528882;3650881;3657186
